# Transcriptomic Changes in Oligodendrocyte Lineage Cells During the Juvenile to Adult Transition in the Mouse Corpus Callosum

**DOI:** 10.1101/2024.03.28.587148

**Authors:** Tomonori Hoshino, Hajime Takase, Gen Hamanaka, Shintaro Kimura, Norito Fukuda, Emiri T Mandeville, Josephine Lok, Eng H Lo, Ken Arai

## Abstract

The corpus callosum, a major white matter tract in the brain, undergoes age-related functional changes. To extend our investigation of age-related gene expression dynamics in the mouse corpus callosum, we compared RNA-seq data from 2-week-old and 12-week-old wild-type C57BL/6J mice and identified the differentially expressed genes (e.g., *Serpinb1a, Ndrg1, Dnmt3a*, etc.) between these ages. Interestingly, we found that genes highly expressed in myelinating oligodendrocytes were upregulated in 12-week-old mice compared to 2-week-old mice, while genes highly expressed in oligodendrocyte precursor cells (OPCs) and newly formed oligodendrocytes were downregulated. Furthermore, by comparing these genes with the datasets from 20-week-old and 96-week-old mice, we identified novel sets of genes with age-dependent variations in the corpus callosum. These gene expression changes potentially affect key biological pathways and may be closely linked to age-related neurological disorders, including dementia and stroke. Therefore, our results provide an additional dataset to explore age-dependent gene expression dynamics of oligodendrocyte lineage cells in the corpus callosum.

## Supplementary Table for "Transcriptomic Changes in Oligodendrocyte Lineage Cells During the Juvenile to Adult Transition in the Mouse Corpus Callosum" (part 4 of 5)

### Sheet: Supplementary_Table_S8 (continued)
ensembl_gene_id	WT_2week_1	WT_2week_2	WT_2week_3	WT_2week_4	WT_12week_1	WT_12week_2	WT_12week_3	external_gene_name
ENSMUSG00000086092	0	0	0	0	0	0	0	Gm15323
ENSMUSG00000086095	50	72	42	37	105	81	82	Gm15328
ENSMUSG00000086096	0	0	0	0	0	0	0	Gm12688
ENSMUSG00000086097	0	0	0	0	0	0	0	Gm16250
ENSMUSG00000086098	28	18	22	30	21	25	36	Gm14291
ENSMUSG00000086103	0	0	0	0	0	0	0	Gm11832
ENSMUSG00000086104	0	0	0	0	0	0	0	Gm14707
ENSMUSG00000086105	0	1	1	0	0	1	0	Gm11636
ENSMUSG00000086107	0	0	0	0	0	0	0	Gm16312
ENSMUSG00000086108	22	55	36	52	41	21	34	Gm5602
ENSMUSG00000086109	3	0	2	1	0	2	1	Gm13391
ENSMUSG00000086111	4	1	3	0	1	3	0	Gm15326
ENSMUSG00000086112	0	0	0	0	0	0	0	4930563I02Rik
ENSMUSG00000086114	0	0	0	0	0	0	0	Gm14642
ENSMUSG00000086115	0	0	0	0	0	0	0	Gm15733
ENSMUSG00000086117	0	0	0	0	0	0	0	Gm12065
ENSMUSG00000086118	243	226	243	273	237	273	284	Gm14169
ENSMUSG00000086119	1400	1078	784	772	1879	1855	1564	Gm2415
ENSMUSG00000086121	0	0	0	0	0	1	0	Gm16068
ENSMUSG00000086122	0	0	0	0	0	0	0	Gm14507
ENSMUSG00000086123	0	0	0	0	0	0	3	Gm16060
ENSMUSG00000086124	2	3	10	6	1	5	1	A530076I17Rik
ENSMUSG00000086125	0	0	0	0	3	5	0	Gm15942
ENSMUSG00000086126	0	0	0	0	0	0	0	Evx1os
ENSMUSG00000086127	4	1	0	2	1	5	3	Gm11934
ENSMUSG00000086128	10.95	1	2.02	3	1	11.1	0	St8sia3os
ENSMUSG00000086129	2	0	2	0	3	2	3	Gm13558
ENSMUSG00000086130	0	1	0	0	0	0	0	Gm16211
ENSMUSG00000086132	0	0	0	0	0	0	0	Gm13631
ENSMUSG00000086133	0	0	0	0	0	0	0	Gm16331
ENSMUSG00000086134	0	0	0	0	0	0	0	Gm16159
ENSMUSG00000086135	0	0	0	0	0	0	0	1700001J04Rik
ENSMUSG00000086136	0	3	0	0	0	0	0	Gm12718
ENSMUSG00000086137	0	0	0	0	0	0	0	Gm16248
ENSMUSG00000086139	0	0	0	0	0	0	0	Gm11211
ENSMUSG00000086140	0	0	0	0	0	0	0	Hnf1aos2
ENSMUSG00000086141	0	0	0	0	0	0	0	9030622O22Rik
ENSMUSG00000086142	0	0	0	0	0	0	0	Ppp4r3c-ps
ENSMUSG00000086144	3	0	1	1	0	0	0	Gm11379
ENSMUSG00000086145	1	0	0	0	0	0	0	Gm15479
ENSMUSG00000086146	0	1	0	0	0	0	0	Gm15729
ENSMUSG00000086147	0	0	0	0	0	0	0	Zfp989
ENSMUSG00000086148	2	0	0	0	0	0	1	Gm15271
ENSMUSG00000086150	2.02	5	4.07	1.08	2	1.04	1	Bach2os
ENSMUSG00000086152	1	0	1	0	0	1	0	Gm11454
ENSMUSG00000086153	0	0	0	0	0	0	0	Gm12923
ENSMUSG00000086154	7	7	13	7	10	9	6	Gm16196
ENSMUSG00000086155	105	114	102	96	78	78	60	9430041J12Rik
ENSMUSG00000086156	0	0	0	0	0	0	0	Gm15354
ENSMUSG00000086157	0	0	0	0	0	0	0	Gm14643
ENSMUSG00000086158	146	148	131	101	133	137	119	Pierce2
ENSMUSG00000086159	9	11	6	12	6	8	11	Gm13025
ENSMUSG00000086160	0	0	0	1	0	1	0	4933438A12Rik
ENSMUSG00000086161	0	0	0	0	0	0	0	Gm15389
ENSMUSG00000086162	0	0	0	0	0	0	0	Gm16342
ENSMUSG00000086163	2	0	1	0	1	1	0	Gm14206
ENSMUSG00000086164	0	3	0	0	2	3	2	Gm13029
ENSMUSG00000086165	31	35	40	57	8	21	12	Gm15690
ENSMUSG00000086166	10	6	3	11	3	6	12	Gm14342
ENSMUSG00000086167	0	0	0	2	0	0	0	Gm13827
ENSMUSG00000086168	0	0	0	0	0	0	0	Gm15221
ENSMUSG00000086170	4.14	9.43	0	2.04	7.25	3.29	11.64	Gm12144
ENSMUSG00000086171	100.66	122.66	80.47	96.59	91.37	69.26	113.64	Pcsk2os1
ENSMUSG00000086172	23	18	14	18	11	2	6	2700068H02Rik
ENSMUSG00000086173	0	0	0	0	0	0	0	Kis2
ENSMUSG00000086174	2	0	0	0	0	0	0	Gm6425
ENSMUSG00000086175	0	0	0	2	0	0	0	Gm15802
ENSMUSG00000086176	0	0	0	0	0	0	0	Gm15534
ENSMUSG00000086177	0	0	0	0	0	0	0	Gm14616
ENSMUSG00000086179	3	4	22	16	7	3	5	Gm14317
ENSMUSG00000086181	31.43	41.81	51.39	50.19	9.07	2.21	17.83	C230034O21Rik
ENSMUSG00000086184	1	0	0	0	0	0	0	Gm12764
ENSMUSG00000086185	0	0	0	0	0	0	0	1700036O09Rik
ENSMUSG00000086186	0	0	0	0	0	0	0	Ccdc34os
ENSMUSG00000086187	1	2	1	0	1	1	1	Gm12860
ENSMUSG00000086188	8	11	4	10	3	4	8	Gm15169
ENSMUSG00000086189	0	0	0	0	7	4	4	Gm15462
ENSMUSG00000086190	1	0	0	0	0	0	0	4930579M01Rik
ENSMUSG00000086191	71	85	63	78	65	65	74	Zfp652os
ENSMUSG00000086192	0	0	0	0	0	0	0	Gm13609
ENSMUSG00000086193	0	0	0	2	1	0	1	Gm11508
ENSMUSG00000086194	0	0	0	0	0	0	0	Gm16329
ENSMUSG00000086195	0	0	0	0	0	0	0	Gm6152
ENSMUSG00000086196	2	1	3	0	2	0	2	Gm13571
ENSMUSG00000086197	0	0	0	0	0	0	0	Gm13976
ENSMUSG00000086199	0	5	5	2	6	9	2	Bcas3os1
ENSMUSG00000086201	0	0	0	0	0	0	0	Gm6270
ENSMUSG00000086202	0	0	0	0	0	0	0	1700019E08Rik
ENSMUSG00000086203	0	0	0	0	0	0	0	Gm13985
ENSMUSG00000086204	0	0	0	0	0	0	0	Gm15668
ENSMUSG00000086205	0	3	2	1	1	0	0	Gm12679
ENSMUSG00000086206	2	0	0	0	1	4	3	Gm13783
ENSMUSG00000086207	0	0	0	0	0	0	0	Gm14717
ENSMUSG00000086209	0	0	0	0	0	0	0	4933405E24Rik
ENSMUSG00000086211	5	9	1	2	0	1	1	Gm12462
ENSMUSG00000086212	120	121	112	110	83	88	99	Mkln1os
ENSMUSG00000086213	37	27	31	42	53	52	52	A330040F15Rik
ENSMUSG00000086214	0	0	0	1	0	0	0	Gm14062
ENSMUSG00000086216	241.41	233.3	153.51	155.79	259.59	210.07	183.73	Gm13610
ENSMUSG00000086219	48	73	81	58	52	46	78	Srrm4os
ENSMUSG00000086220	0	0	0	0	0	0	0	Gm16599
ENSMUSG00000086221	0	0	0	0	0	0	0	4930412B13Rik
ENSMUSG00000086222	0	0	0	0	0	0	0	Gm11665
ENSMUSG00000086224	3	3	2	1	0	2	1	2700069I18Rik
ENSMUSG00000086225	0	0	0	0	0	0	0	Gm8661
ENSMUSG00000086226	0	0	0	0	0	0	0	Gm12660
ENSMUSG00000086227	0	1	0	2	0	0	0	Gm11820
ENSMUSG00000086228	24	23	31	27	35	22	31	Ubap1l
ENSMUSG00000086229	0	1	0	0	0	0	0	Gm4887
ENSMUSG00000086231	10	21	15	12	17	21	23	Rapgef4os3
ENSMUSG00000086232	0	0	0	0	0	0	0	Gm7546
ENSMUSG00000086233	0	0	0	2	0	0	0	Gm11816
ENSMUSG00000086234	0	1.02	0	0	0	0	0	Usp46os2
ENSMUSG00000086235	0	0	0	0	0	0	0	Gm16284
ENSMUSG00000086236	3.01	11.12	11.05	3.01	3	1	7.03	5830418P13Rik
ENSMUSG00000086237	0	1.42	0	2	0	0	0	Gm15591
ENSMUSG00000086238	1	0	0	0	0	0	0	Gm14258
ENSMUSG00000086239	0	0	0	0	0	0	1	Gm14329
ENSMUSG00000086240	16	15	10	14	7	7	2	Gm7846
ENSMUSG00000086241	1	3	0	0	0	0	0	4930483K19Rik
ENSMUSG00000086243	0	0	0	0	0	0	0	Gm12121
ENSMUSG00000086244	0	0	0	0	0	0	0	4930558G05Rik
ENSMUSG00000086245	8	2	8	14.35	13.92	13.09	11.07	Gm16170
ENSMUSG00000086246	0	0	0	0	0	0	0	Gm15274
ENSMUSG00000086247	5	17	18	15	28	14	15	Gm15787
ENSMUSG00000086248	0	0	0	0	0	0	0	Gm16127
ENSMUSG00000086249	0	0	0	0	0	0	0	Gm12724
ENSMUSG00000086250	0	0	0	0	0	0	0	Gm14095
ENSMUSG00000086251	0	0	0	0	0	0	0	Gm12694
ENSMUSG00000086253	0	0	0	0	0	0	0	Gm13773
ENSMUSG00000086254	7	3	0	0	1	0	1	3100003L05Rik
ENSMUSG00000086255	0	0	0	0	0	0	0	Gm11534
ENSMUSG00000086256	0	1	1	2	1	2	0	Gm12052
ENSMUSG00000086257	0	0	0	0	0	0	0	4930548K13Rik
ENSMUSG00000086258	0	0	0	0	0	0	0	Gm15239
ENSMUSG00000086259	2	0	1	0	3	0	0	Tmem150cos
ENSMUSG00000086260	0.12	4.87	1	3.03	0.8	0	0	Gm16259
ENSMUSG00000086261	0	0	0	0	0	0	0	Gm3765
ENSMUSG00000086262	0	0	0	0	0	0	0	A930031H19Rik
ENSMUSG00000086263	0	0	0	0	0	0	0	4930519D14Rik
ENSMUSG00000086264	10	12	8	4	10	7	8	Gm15850
ENSMUSG00000086265	0	0	0	0	0	0	0	Marcksl1-ps4
ENSMUSG00000086266	10	13	17	16	12	2	0	Igf2os
ENSMUSG00000086267	0	0	0	0	0	2	0	Gm12496
ENSMUSG00000086268	0	0	0	0	0	0	0	Gm11670
ENSMUSG00000086269	0	2	2	8	3	2	3	Tmcc3os
ENSMUSG00000086272	0	2	0	0	3	0	0	BC039966
ENSMUSG00000086273	0	0	0	2	0	0	0	Rbm46os
ENSMUSG00000086275	0	0	0	0	0	0	0	1700121C08Rik
ENSMUSG00000086277	0	1	0	0	0	0	0	4930558K02Rik
ENSMUSG00000086278	0	0	0	1	0	0	0	Or1e36-ps1
ENSMUSG00000086279	0	2	0	0	0	0	0	Gm15634
ENSMUSG00000086282	0	0	0	0	0	0	0	Sox5os4
ENSMUSG00000086283	1	3	0	0	3	2	0	2810433D01Rik
ENSMUSG00000086284	0	0	0	0	0	0	0	Frmpd1os
ENSMUSG00000086286	0	0	0	0	1	0	0	Gm15138
ENSMUSG00000086287	0	3	1	3	4	4	6	Gm15972
ENSMUSG00000086288	19	26	22	24	24	26	33	Gm15265
ENSMUSG00000086289	4.16	0	0	0	9.66	9.67	20.63	Gm16933
ENSMUSG00000086290	621	534	459	498	581	507	544	Snhg12
ENSMUSG00000086291	67	81	47	42	48	58	58	Gm15513
ENSMUSG00000086293	0	0	0	0	0	0	0	Gm11269
ENSMUSG00000086296	57.99	38.24	41.83	44.79	57.35	35.05	47.85	D030055H07Rik
ENSMUSG00000086297	0	0	0	0	0	0	0	Gm15632
ENSMUSG00000086298	1	0	0	0	0	0	1	Gm11716
ENSMUSG00000086302	0	0	0	1	0	0	0	Gm13790
ENSMUSG00000086306	0	0	0	0	0	0	0	Gm11754
ENSMUSG00000086308	56	31	12	10	21	10	12	G630016G05Rik
ENSMUSG00000086310	0	0	0	0	0	0	0	Gm12278
ENSMUSG00000086311	0	0	0	1	0	0	1	Gm12122
ENSMUSG00000086312	0	1	0	0	0	0	0	Gm15336
ENSMUSG00000086313	1	1	1	4	1	0	0	Gm15940
ENSMUSG00000086315	0	0	0	0	0	0	0	Arl4aos
ENSMUSG00000086316	1215.99	975	754.98	944.98	575.98	643	645.99	Nbdy
ENSMUSG00000086319	0	0	2	2	3	1	0	Gm16087
ENSMUSG00000086320	1	3	0	0	0	3	0	Gm12840
ENSMUSG00000086321	3	1	3	1	4	1	3	Gm11413
ENSMUSG00000086322	5.14	4.87	4.37	10.17	1.01	1.01	3.69	E130218I03Rik
ENSMUSG00000086324	0	2	2	1	2	6	4	Gm15564
ENSMUSG00000086326	0	0	0	0	0	0	0	Gm13200
ENSMUSG00000086327	1	0	2	0	0	0	0	Slfn5os
ENSMUSG00000086328	89	69	38	30	58	58	54	2700033N17Rik
ENSMUSG00000086329	0	0	0	0	0	0	0	Gm14233
ENSMUSG00000086330	0	0	0	0	0	0	0	1700007J10Rik
ENSMUSG00000086331	0	0	1	0	1	3	1	Gm16310
ENSMUSG00000086332	0	0	1	0	0	0	0	4930480G23Rik
ENSMUSG00000086333	0	0	0	0	0	0	0	1700120E14Rik
ENSMUSG00000086335	0	0	1	0	0	1	0	Gm12107
ENSMUSG00000086336	0	0	0	1	0	0	0	Gm12979
ENSMUSG00000086337	0	0	0	0	0	0	0	Gm11535
ENSMUSG00000086338	0	0	0	0	0	0	0	Or8h6
ENSMUSG00000086339	0	0	0	0	0	0	0	Gm11916
ENSMUSG00000086340	0	0	2	0	0	2	0	1810059C17Rik
ENSMUSG00000086341	0	0	0	0	0	0	0	Gm15932
ENSMUSG00000086342	0	0	0	0	3	3	4	Gm12932
ENSMUSG00000086346	0	0	0	0	0	0	0	Gm12510
ENSMUSG00000086347	0	0	0	0	0	0	0	Gm11626
ENSMUSG00000086348	0	0	0	0	0	1	1	1700017J07Rik
ENSMUSG00000086349	3	2	5	2	0	2	0	Gm13497
ENSMUSG00000086350	51	42	65	46	72	85	88	B230369F24Rik
ENSMUSG00000086352	0	0	0	1	0	0	0	4930401G09Rik
ENSMUSG00000086353	3	3	0	1	2	2	0	Gm13481
ENSMUSG00000086354	0	0	0	0	0	0	0	Gm13938
ENSMUSG00000086355	0	0	0	1	0	0	0	4933428C19Rik
ENSMUSG00000086356	4.33	1.05	1.09	5.94	0.04	0	1.09	Gm13441
ENSMUSG00000086358	7	15	12	7	12	6	8	Gm13270
ENSMUSG00000086359	4	5	7	10	6	8	6	9630013K17Rik
ENSMUSG00000086360	3	5	4	8	1	0	1	Gm16214
ENSMUSG00000086361	9	5	22	5	5	14	15	Gm6569
ENSMUSG00000086363	83	80	66	78	45	41	47	A330102I10Rik
ENSMUSG00000086364	0	0	0	0	0	0	0	Gm11751
ENSMUSG00000086365	0	0	1	0	0	0	0	4930593C16Rik
ENSMUSG00000086366	0	0	0	0	0	0	0	1700061J23Rik
ENSMUSG00000086367	0	0	0	0	0	0	0	Gm6182
ENSMUSG00000086368	31	40	28	32	44	57	64	Gm13830
ENSMUSG00000086369	3	1	3	2	0	5	0	E330017L17Rik
ENSMUSG00000086370	702.01	665.44	605.82	588.06	1062.2	924.52	875.33	Ftx
ENSMUSG00000086371	0	0	0	0	0	0	0	Gm12478
ENSMUSG00000086372	1	1	0	3	0	0	0	Gm16246
ENSMUSG00000086373	7	21	26	14	3	6	3	Gm11978
ENSMUSG00000086375	0	1	0	0	0	0	0	Gm12127
ENSMUSG00000086376	0	0	0	0	0	0	0	1700071G01Rik
ENSMUSG00000086377	0	0	0	0	0	0	0	4930529C04Rik
ENSMUSG00000086379	1	0	2	1	0	0	0	1700026D11Rik
ENSMUSG00000086380	0	0	0	0	0	0	0	Gm11195
ENSMUSG00000086381	0	0	0	0	0	0	0	AV064505
ENSMUSG00000086382	7	5	18	16	12	11	9	Chrna1os
ENSMUSG00000086384	0	1	0	0	2	1	0	Banf2os
ENSMUSG00000086385	0	0	0	0	0	0	0	Gm12701
ENSMUSG00000086386	23	14	16	14	2	3	10	Gm12108
ENSMUSG00000086387	0	0	0	0	0	0	0	Gm15563
ENSMUSG00000086389	35	20	28	16	30	28	32	Gm15998
ENSMUSG00000086390	0	0	1	1	0	0	0	1810019D21Rik
ENSMUSG00000086391	0	0	1	1	1	1	0	1700042O10Rik
ENSMUSG00000086392	48	54.14	59.09	77.44	55.07	55.07	42.16	Mccc1os
ENSMUSG00000086395	13	10	14	6	2	8	9	A630014C17Rik
ENSMUSG00000086396	0	0	0	0	0	1	0	4930555B11Rik
ENSMUSG00000086399	5	3	0	0	1	0	0	Gm16144
ENSMUSG00000086401	114	113	93	89	70	69	86	Gm15559
ENSMUSG00000086402	0	0	0	0	0	0	0	Gm15322
ENSMUSG00000086404	5	2	1.42	7	1.88	5	3.98	Gm6787
ENSMUSG00000086405	1	1	0	4	2	1	0	9330198N18Rik
ENSMUSG00000086407	0	0	0	4	0	0	1	Gm14123
ENSMUSG00000086408	0	0	0	0	0	0	0	Gm11588
ENSMUSG00000086409	0	0	0	0	0	0	0	Gm13898
ENSMUSG00000086410	0	0	0	0	0	0	0	Gm16158
ENSMUSG00000086411	0	0	0	0	0	0	0	Gm14236
ENSMUSG00000086413	1	1	0	2	0	0	0	Gm12415
ENSMUSG00000086414	2.04	3.06	1.02	9.13	3.65	10.85	9	Gm15645
ENSMUSG00000086415	0	0	0	0	0	0	0	Gm4487
ENSMUSG00000086416	4	3	1	1	2	1	6	Gm14002
ENSMUSG00000086417	1	3	6	7	2	2	3	Gm12996
ENSMUSG00000086418	0	0	0	0	0	0	0	Gm13362
ENSMUSG00000086420	0	0	0	0	0	0	0	Gm8865
ENSMUSG00000086421	6	4	4	3	0	1	0	Gm14091
ENSMUSG00000086422	0	0	0	0	0	0	0	4930421P07Rik
ENSMUSG00000086423	0	0	0	0	0	0	0	Gm11364
ENSMUSG00000086424	0	0	0	0	0	0	0	Gm15569
ENSMUSG00000086425	3	15	2	6	1	2	2	F730016J06Rik
ENSMUSG00000086426	0	0	0	0	0	0	0	Gm15295
ENSMUSG00000086427	0	0	0	1	0	0	0	Hoxa11os
ENSMUSG00000086428	0	0	0	0	0	0	0	Gm15199
ENSMUSG00000086429	308	394	308	279	369	419	407	Gt(ROSA)26Sor
ENSMUSG00000086430	0	1	3	0	1	0	2	4930551O13Rik
ENSMUSG00000086431	0	0	0	0	0	0	0	Gm14929
ENSMUSG00000086432	0	0	0	0	0	0	0	B430119L08Rik
ENSMUSG00000086433	0	0	0	0	0	0	0	Rsf1os1
ENSMUSG00000086434	1.34	0	0	0	0	0	0	Gm15200
ENSMUSG00000086436	4	0	2	0	1	2	0	Gm13690
ENSMUSG00000086437	0	0	0	1	0	1	0	Gm13021
ENSMUSG00000086438	2	0	3	1	0	0	1	Asb17os
ENSMUSG00000086439	0	0	0	0	0	0	0	Gm12069
ENSMUSG00000086441	0	0	0	0	0	0	0	Gm15046
ENSMUSG00000086442	2	1	0	1	1	1	7	Gm11722
ENSMUSG00000086443	1	1	6	3	4	3	10	4933421A08Rik
ENSMUSG00000086444	0	0	0	0	0	0	0	Gm15961
ENSMUSG00000086445	0	0	0	0	0	0	0	Gm13191
ENSMUSG00000086446	1	4	1	3	3	11	10	Prkag2os1
ENSMUSG00000086447	1	0	2	1	0	0	0	Gm13522
ENSMUSG00000086448	89.08	80.06	75.14	71	80.11	68	64.09	9330162012Rik
ENSMUSG00000086449	1	0	1	0	0	0	0	9030204H09Rik
ENSMUSG00000086450	0	0	0	1	2	0	0	Macrod2os1
ENSMUSG00000086451	0	2	2	2	0	1	4	4933431K23Rik
ENSMUSG00000086452	0	0	0	0	0	0	0	Gm14947
ENSMUSG00000086453	2	0	4	0	0	0	3	Gm11457
ENSMUSG00000086454	4	11	8	12	3	0	1	Platr14
ENSMUSG00000086455	2	3	4	2	2	7	7	Gm11815
ENSMUSG00000086458	1	2	0	1	0	0	0	Gm2639
ENSMUSG00000086459	1	1	0	1	0	2	0	1700030C12Rik
ENSMUSG00000086460	0	0	0	0	0	0	0	Gm12236
ENSMUSG00000086462	0	0	0	0	0	0	0	Gm13990
ENSMUSG00000086464	0	0	0	0	0	0	0	Gm15835
ENSMUSG00000086467	0	0	0	0	0	0	0	4930571N24Rik
ENSMUSG00000086468	15	10	3	5	14	10	6	Etaa1os
ENSMUSG00000086470	2	0	0	1	0	1	0	Gm12580
ENSMUSG00000086472	131	94	66	84	80	62	97	Gm16172
ENSMUSG00000086473	0	0	0	0	0	0	0	Gm16265
ENSMUSG00000086474	0	1	0	0	0	0	0	9130204K15Rik
ENSMUSG00000086475	0	0	0	0	0	0	0	Platr13
ENSMUSG00000086477	41	38	43	45	35	32	46	Gm15506
ENSMUSG00000086478	0	0	0	0	0	0	0	Gm14102
ENSMUSG00000086479	0	0	0	0	0	0	0	Gm16014
ENSMUSG00000086480	0	0	0	0	0	0	0	Gm15287
ENSMUSG00000086481	0	0	3	0	0	0	1	Gm11707
ENSMUSG00000086482	0.17	0	0	0	1.16	1.7	0.47	1700012C08Rik
ENSMUSG00000086483	0	0	1.11	2.32	1.08	0	0	8030443G20Rik
ENSMUSG00000086484	0	0	1	0	4	0	0	Nron
ENSMUSG00000086485	0	0	0	0	0	0	0	Gm15458
ENSMUSG00000086486	2	5	7	6	14	7	4	Ift88os
ENSMUSG00000086487	3.35	5.77	0	1.98	1.49	3.55	13.1	Gm11638
ENSMUSG00000086489	0	0	0	0	0	0	0	Gm16362
ENSMUSG00000086490	1	1	1	0	0	0	0	Gm12292
ENSMUSG00000086491	1	1	0	0	0	1	0	Gm13291
ENSMUSG00000086493	0	0	0	0	0	0	0	Gm12204
ENSMUSG00000086494	1	0	0	0	0	0	0	2210417A02Rik
ENSMUSG00000086495	5	3	5	6	3	1	4	Gm13778
ENSMUSG00000086496	388	338	240	205	307	251	265	Gm14204
ENSMUSG00000086497	0	0	0	0	0	0	0	Gm15259
ENSMUSG00000086498	0	0	0	0	0	0	2	Gm12681
ENSMUSG00000086499	0	0	0	0	1	0	0	Gm16217
ENSMUSG00000086500	0	0	0	0	0	0	0	Gm15875
ENSMUSG00000086501	0	0	0	0	0	0	0	4930597A21Rik
ENSMUSG00000086502	56.97	93.34	53.01	67.09	85.19	65.34	68.15	B130055M24Rik
ENSMUSG00000086503	21.49	18.35	5.35	13562.8	9.63	3.48	7.69	Xist
ENSMUSG00000086504	1	0	0	0	0	0	0	Kif16bos
ENSMUSG00000086505	3	3	6	0	0	0	1	Gm16058
ENSMUSG00000086506	1	2	2	3	4	0	4	Gm15911
ENSMUSG00000086507	0	3	3	5	6	0	2	Adap2os
ENSMUSG00000086509	19.23	34.5	23.25	20.65	26.96	19.46	26.34	Nkx2-2os
ENSMUSG00000086512	0	0	2	1	0	3	0	Gm12600
ENSMUSG00000086513	0	2.07	1.02	0	4.87	0	0	Gvin-ps1
ENSMUSG00000086514	5.11	5.55	4.45	0	0	5.02	2.76	Gm11747
ENSMUSG00000086515	1	3	1	2	3	0	0	Erich2os
ENSMUSG00000086517	0	0	0	0	0	0	1	Gm12534
ENSMUSG00000086518	0	0	0	0	0	0	0	Gm14503
ENSMUSG00000086519	0	0	0	0	0	0	0	Gm13393
ENSMUSG00000086521	0	0	0	0	0	0	0	Or13p9-ps1
ENSMUSG00000086522	1	0	2	2	0	0	2	Gm4473
ENSMUSG00000086523	0	0	1	0	0	0	0	Gm13499
ENSMUSG00000086524	0	0	0	0	0	0	9.95	Pabpc1l2a
ENSMUSG00000086525	0	0	0	0	0	0	0	Gm15281
ENSMUSG00000086526	0	0	0	0	0	0	0	Gm12762
ENSMUSG00000086527	0	0	1.08	2.33	2.27	3.7	0	Gm15856
ENSMUSG00000086528	0	0	1	0	0	1	0	Gm15731
ENSMUSG00000086529	0	0	0	0	0	0	0	Acss2os
ENSMUSG00000086530	0	0	0	0	0	0	0	Gm12910
ENSMUSG00000086531	0	2	0	3	0	0	2	Gm11351
ENSMUSG00000086533	57	76	48	32	57	54	46	Mypopos
ENSMUSG00000086534	21	17	13	9	34	3	22	Gm16758
ENSMUSG00000086536	33.17	16.02	21.08	18.04	22.03	20.07	29.17	Gm12264
ENSMUSG00000086537	5	6	0	5	2	3	2	Gnasas1
ENSMUSG00000086539	21.42	49.39	57.21	8.11	30.05	50.45	40.3	Gm16759
ENSMUSG00000086540	0	0	0	0	0	0	0	Scml1
ENSMUSG00000086541	4	11	3	4	1	1	4	Has2os
ENSMUSG00000086542	0	0	0	0	0	0	0	Gm13782
ENSMUSG00000086544	60	73	62	69	80	46	62	Chn1os3
ENSMUSG00000086545	0	0	0	0	0	0	0	Lrrc3c
ENSMUSG00000086546	0	1	0	0	0	0	0	Gm13709
ENSMUSG00000086547	0	0	0	0	0	0	0	Gm11755
ENSMUSG00000086548	0	0	0	0	1	0	0	Gm12972
ENSMUSG00000086549	0	0	0	1	1	0	0	Gm13648
ENSMUSG00000086550	0	0	0	0	0	0	0	Pla2g10os
ENSMUSG00000086552	7	4	3	0	23	61	60	Dlx4os
ENSMUSG00000086554	0	0	0	1	0	0	0	9530034E10Rik
ENSMUSG00000086555	85	106	202	198.14	142.59	131	156.14	Gm13446
ENSMUSG00000086556	0	0	0	1	0	0	1	Gm15444
ENSMUSG00000086557	0	1	0	0	0	1	0	Gm15999
ENSMUSG00000086558	0	0	0	0	0	0	0	Gm14223
ENSMUSG00000086559	0	0	0	0	0	0	0	Gm14426
ENSMUSG00000086560	0	0	0	0	1	0	0	Gm13372
ENSMUSG00000086561	0	4	2	0	0	0	2	Gm15540
ENSMUSG00000086562	0	0	0	0	0	0	0	Gm14651
ENSMUSG00000086563	0	0	0	0	2	0	0	Platr15
ENSMUSG00000086564	3	7	11	3	3	3	10	Cd101
ENSMUSG00000086565	0	0	1	0	0	1	1	Gm13133
ENSMUSG00000086567	0	0	0	0	0	0	0	Gm2830
ENSMUSG00000086569	0	0	0	0	0	1	0	Rab11fip4os2
ENSMUSG00000086573	0	1	2	0	2	0	0	Gm15384
ENSMUSG00000086575	0	0	0	0	0	0	0	Gm14104
ENSMUSG00000086576	0	0	0	0	0	0	0	Gm13660
ENSMUSG00000086577	0	0	0	0	0	0	0	Gm7076
ENSMUSG00000086578	0	0	0	0	0	0	0	Gm13583
ENSMUSG00000086580	0	0	0	0	0	0	0	Gm15280
ENSMUSG00000086582	1	0	0	0	0	0	0	Gm16272
ENSMUSG00000086583	126.29	116.55	87.96	114.43	97.44	127.46	132.2	Gm15500
ENSMUSG00000086584	1	0	1	6	8	1	5	Gm12002
ENSMUSG00000086585	1	0	0	0	0	0	0	Gm16126
ENSMUSG00000086586	0	0	0	0	0	0	0	Gm11192
ENSMUSG00000086587	116.36	45.25	22.28	34.74	55.1	27.46	53.26	Gm11837
ENSMUSG00000086588	1	4	0	0	0	0	0	Gm11729
ENSMUSG00000086589	1	6	6	8	3	3	7	Gm12915
ENSMUSG00000086591	6	2	4	5	3	2	2	Dnah2os
ENSMUSG00000086592	0	0	0	0	0	0	0	Gm12682
ENSMUSG00000086593	1	0	1	2.21	2	1	2	Gm16548
ENSMUSG00000086594	0	0	0	2	0	0	0	Nudt12os
ENSMUSG00000086595	0	0	0	0	0	0	0	Gm12214
ENSMUSG00000086596	267	300	421	361	189	130	191	Susd5
ENSMUSG00000086598	1	6	2	5	1	0	3	Btbd18
ENSMUSG00000086600	44.63	47.69	62.96	39.75	15.02	8.57	18	C030005K06Rik
ENSMUSG00000086601	0	1.04	0	2.11	0.85	0	0	Rapgef3os1
ENSMUSG00000086602	38.32	35.38	48.63	30.58	33.38	36.69	30.43	Gm15609
ENSMUSG00000086603	0	0	1	1	0	0	0	Gm13620
ENSMUSG00000086604	18.57	22.3	31.58	20.26	35.45	43.98	28.95	Gm15510
ENSMUSG00000086606	224	232	278	305	120	138	177	Gm13205
ENSMUSG00000086607	7	6	2	0	2	2	0	4930511M06Rik
ENSMUSG00000086608	0	0	0	0	0	0	0	4930562D21Rik
ENSMUSG00000086610	10	8	11	13	12	4	13	Gm15408
ENSMUSG00000086612	0	0	0	0	0	0	0	Gm12064
ENSMUSG00000086613	0	0	0	0	0	0	0	1700007M16Rik
ENSMUSG00000086614	0	0	0	0	0	0	0	Gm14330
ENSMUSG00000086617	0	0	0	0	0	0	0	Gm11635
ENSMUSG00000086618	0	0	0	0	0	0	0	Gm13256
ENSMUSG00000086620	0	2	0	0	0	0	0	Rspo4os
ENSMUSG00000086621	0	0	0	0	0	0	0	Gm13348
ENSMUSG00000086624	1	1	0	1	3	2	4	Gm16130
ENSMUSG00000086625	0	0	1	0	0	0	0	Gm11831
ENSMUSG00000086628	0	0	0	1	0	0	0	Gm16157
ENSMUSG00000086629	31	36	26	29	23	27	25	2810403D21Rik
ENSMUSG00000086630	0	0	0	0	0	0	0	Gm14397
ENSMUSG00000086631	12	10	9	13	5	9	13	Gm12784
ENSMUSG00000086632	0	0	0	0	0	0	0	1700112J05Rik
ENSMUSG00000086633	0	1	2	1	0	0	0	Gm16081
ENSMUSG00000086636	0	0	0	0	1	0	0	Gm12949
ENSMUSG00000086637	0	0	0	0	2	0	0	Gm14040
ENSMUSG00000086638	2	2	3	1	12	4	2	4930405A21Rik
ENSMUSG00000086641	0	0	1	0	0	3	0	Gm13663
ENSMUSG00000086643	0	0	0	0	0	0	0	Gm15687
ENSMUSG00000086644	0	3	1	0	3	2	0	Gm13470
ENSMUSG00000086645	82.97	109.63	70.77	86.02	26.25	43.26	36.65	Gm15743
ENSMUSG00000086646	0	0	0	0	0	0	0	Platr20
ENSMUSG00000086648	0	0	0	0	0	0	0	Gm15511
ENSMUSG00000086649	0	0	0	0	0	0	0	Gm15286
ENSMUSG00000086650	0	0	0	1	0	0	0	A430048G15Rik
ENSMUSG00000086652	3	3	4	6	13	4	8	Gm14029
ENSMUSG00000086653	0	0	0	0	0	0	0	9130015L21Rik
ENSMUSG00000086654	0	0	0	0	0	0	0	Gm13165
ENSMUSG00000086655	5	8	6	3	9	14	13	C330018A13Rik
ENSMUSG00000086656	0	0	0	0	0	0	0	Gm15701
ENSMUSG00000086657	7	10	6	3	5	2	2	Stamos
ENSMUSG00000086658	0	0	0	0	0	0	0	Gm14260
ENSMUSG00000086659	0	0	0	0	0	0	0	Gm14146
ENSMUSG00000086660	0	0	0	0	0	0	0	Gm12594
ENSMUSG00000086662	31	24	20	24	6	16	13	BC046251
ENSMUSG00000086665	1	0	0	1	0	1	2	Gm13067
ENSMUSG00000086666	0	0	0	0	0	0	0	Gm12249
ENSMUSG00000086668	0	0	0	0	0	0	0	Gm15273
ENSMUSG00000086669	0	0	0	0	0	0	0	AA645442
ENSMUSG00000086670	0	2	1	0	3	3	6	Gm13194
ENSMUSG00000086671	0	0	0	0	0	0	0	Gm13618
ENSMUSG00000086674	4	0	0	0	0	0	0	Zfp286os
ENSMUSG00000086675	2	4	4	5	1	1	0	Plxna4os2
ENSMUSG00000086676	0	2	0	5	0	0	0	Gm14705
ENSMUSG00000086677	1	4	3	7	1	2	2	Tvp23bos
ENSMUSG00000086679	1	0	0	0	0	0	0	Gm15551
ENSMUSG00000086680	2	4	2	8	2	2	5	Gm11592
ENSMUSG00000086681	0	0	0	0	0	0	0	Gm16178
ENSMUSG00000086682	21.44	21.53	15.43	13.18	24.6	20.25	30.32	Gm16023
ENSMUSG00000086683	0	1	0	1	0	0	0	Gm12867
ENSMUSG00000086684	0	0	0	0	0	0	0	Gm12590
ENSMUSG00000086685	0	0	0	0	0	0	0	Gm15015
ENSMUSG00000086686	2	0	0	0	0	0	0	F630206G17Rik
ENSMUSG00000086687	0	0	0	0	0	0	0	4930547E08Rik
ENSMUSG00000086688	1	5	1	2.47	1	1	1	Gm11560
ENSMUSG00000086689	0	0	0	0	0	0	0	Gm16876
ENSMUSG00000086690	0	0	0	0	0	0	0	4933406J10Rik
ENSMUSG00000086691	0	0	0	0	0	0	0	Gm15432
ENSMUSG00000086693	41.46	17.13	24.4	24.1	59.66	60.13	85.07	A730081D07Rik
ENSMUSG00000086694	0	0	0	0	0	0	0	Gm16237
ENSMUSG00000086695	5	1	1	1	2	3	4	Gm15247
ENSMUSG00000086696	0	0	0	0	0	0	0	Gm11234
ENSMUSG00000086697	16.23	15.68	12.73	20.57	13.31	9.17	19.97	4933427G23Rik
ENSMUSG00000086698	0	0	0	0	0	0	0	4930511O05Rik
ENSMUSG00000086699	0	1	0	0	0	0	0	Gm16510
ENSMUSG00000086700	0	0	0	0	0	0	0	Gm15747
ENSMUSG00000086701	0	0	0	0	0	1	0	Gm13595
ENSMUSG00000086702	0	0	0	0	0	0	0	Gm12347
ENSMUSG00000086703	0	1	0	1	0	0	0	4930507D10Rik
ENSMUSG00000086704	0	0	0	0	0	0	0	Gm14582
ENSMUSG00000086706	0	0	0	0	0	0	0	Gm15848
ENSMUSG00000086707	0	0	0	0	0	0	0	Gm12088
ENSMUSG00000086708	2	1	0	1	0	1	2	Gm15577
ENSMUSG00000086709	0	0	0	0	0	0	0	Gm16263
ENSMUSG00000086710	0	0	0	0	0	0	0	Gm13465
ENSMUSG00000086711	0	0	1	0	0	0	0	Gm15482
ENSMUSG00000086712	2	18	6	5	2	1	2	Mexis
ENSMUSG00000086713	0	0	0	0	1	2	0	4930407G08Rik
ENSMUSG00000086714	285.79	209.13	142.81	143.47	100.41	146.8	136	0610009E02Rik
ENSMUSG00000086715	0	3	1	1	0	2	1	B230112J18Rik
ENSMUSG00000086716	0	0	1	1	0	2	4	Gm11629
ENSMUSG00000086717	0	0	0	0	1.88	0	0	Gm15655
ENSMUSG00000086718	1	2	2	0	0	1	0	Gm16069
ENSMUSG00000086719	17	15	9	6	6	2	10	Gm16275
ENSMUSG00000086720	0	0	0	0	0	0	0	Plxna4os3
ENSMUSG00000086721	0	0	0	0	0	0	0	Gm13750
ENSMUSG00000086722	0	0	0	0	0	0	0	Gm15499
ENSMUSG00000086724	0	0	0	1	0	0	0	Gm12833
ENSMUSG00000086725	136	116	122	131	176	96	133	A630052C17Rik
ENSMUSG00000086726	0	0	0	0	0	0	0	Gm9458
ENSMUSG00000086727	0	0	0	1	0	0	0	4931428L18Rik
ENSMUSG00000086728	37	54	45	55	41.76	40	33.54	Man2c1os
ENSMUSG00000086729	0	0	0	0	0	0	0	Gm15589
ENSMUSG00000086730	0	0	0	0	0	0	0	Platr12
ENSMUSG00000086731	0	0	0	0	0	0	0	Sox5os5
ENSMUSG00000086732	5	15	11	15	14	3	5	Gm6117
ENSMUSG00000086733	0	0	2	0	0	0	0	Gm11685
ENSMUSG00000086735	0	0	1	0	0	0	0	Gm13977
ENSMUSG00000086736	2	0	0	0	0	4	0	Gm14902
ENSMUSG00000086738	0	0	0	0	0	0	0	Gm12154
ENSMUSG00000086739	0	2.03	2.29	0	0	0	2.15	Gm4409
ENSMUSG00000086740	27.39	37.04	33.68	29.04	20.86	22.01	22.07	Gm17029
ENSMUSG00000086741	12.62	17.76	6.5	16.01	10.82	19.88	11.6	Gm15816
ENSMUSG00000086742	12.27	23	15.07	9.34	20.77	19.54	24.52	Gm16201
ENSMUSG00000086743	0	0	0	0	0	0	0	Hnrnpa1l2-ps
ENSMUSG00000086745	2	4	2	3	7	6	4	Tspan2os
ENSMUSG00000086746	46	64	28	47	7	2	11	Gm15222
ENSMUSG00000086748	0	0	0	0	0	0	0	Gm13261
ENSMUSG00000086749	0	0	0	0	0	0	1	Gm12037
ENSMUSG00000086750	0	0	0	0	4	0	0	Gm11770
ENSMUSG00000086752	0	0	0	3	0	0	1	Gm11674
ENSMUSG00000086753	112	121	94	112	146	95	112	Gm15751
ENSMUSG00000086754	2	0	3	5.75	1	1	1.66	Gm16098
ENSMUSG00000086755	0	0	0	0	0	0	0	Gm11216
ENSMUSG00000086756	0	0	0	0	0	0	0	Gm14051
ENSMUSG00000086757	0	0	0	0	0	0	0	Gm2309
ENSMUSG00000086758	0	0	0	0	0	0	0	Gm13912
ENSMUSG00000086760	0	0	0	0	0	0	1	1700025D23Rik
ENSMUSG00000086761	0	0	1	1	0	0	0	Cep112os1
ENSMUSG00000086762	0	1	5	3	0	0	1	Gm14546
ENSMUSG00000086763	9	10	7	6	6	11	7	Plxna4os1
ENSMUSG00000086764	0	0	0	0	0	0	0	4930527A07Rik
ENSMUSG00000086765	4	5	8	8	4	4	1	Gm11827
ENSMUSG00000086766	0	0	0	0	0	0	0	Gm15969
ENSMUSG00000086767	0	1	0	0	3	1	0	Gm13070
ENSMUSG00000086769	41	39	25	11	40	42	57	Gm15587
ENSMUSG00000086770	8	2	2	6	2	0	8	Gm15351
ENSMUSG00000086773	1.1	13.94	5.59	12.1	12.07	20.78	21.46	Gm16192
ENSMUSG00000086774	0	2	0	0	0	0	0	Gm11915
ENSMUSG00000086775	1	2	1	1	1	0	0	Snhg7os
ENSMUSG00000086777	5	3	1	0	0	3	1	Far2os2
ENSMUSG00000086779	16.15	16.06	13	14	23.32	11.18	28.17	Gm13562
ENSMUSG00000086781	0	0	0	0	0	0	0	1700092C02Rik
ENSMUSG00000086782	43	49	31	37	99	75	79	E130102H24Rik
ENSMUSG00000086783	0	0	0	0	0	0	0	Gm14262
ENSMUSG00000086784	437	398	402	390	451	561	539	Isoc2a
ENSMUSG00000086785	0	0	0	0	0	0	0	Gm6081
ENSMUSG00000086786	0	0	0	0	0	0	0	Gm15908
ENSMUSG00000086788	0	1	1	0	1	0	0	1700029M20Rik
ENSMUSG00000086789	0	0	1	0	0	0	0	Lyrm7os
ENSMUSG00000086790	0	0	0	0	0	0	0	Gm12911
ENSMUSG00000086791	0	0	0	0	0	0	0	Gm12147
ENSMUSG00000086792	0	0	0	0	0	0	0	Gm12364
ENSMUSG00000086794	9	4	3	8	7	12	5	Gm11642
ENSMUSG00000086795	0	0	1	0	0	0	0	Gm11579
ENSMUSG00000086796	17.02	26	18.39	17.02	28	13.01	17	4932702P03Rik
ENSMUSG00000086798	0	0	1	1	2	0	2	Gm16222
ENSMUSG00000086799	0	0	0	1	1	2	1	4930502E09Rik
ENSMUSG00000086800	1	0	0	0	0	0	0	4930556L07Rik
ENSMUSG00000086801	12.68	12.45	9.16	13.47	5.73	6.2	6.74	Gm15943
ENSMUSG00000086804	10	17	15	22	2	7	8	Gm43154
ENSMUSG00000086805	24.3	37.75	17.48	23.15	16.81	21.97	31.87	4932443L11Rik
ENSMUSG00000086806	8.42	33.42	8.06	8.58	6.07	9.91	6.43	Gm13054
ENSMUSG00000086807	0	0	0	0	0	0	0	Platr21
ENSMUSG00000086808	0	0	0	0	0	0	0	Gm11981
ENSMUSG00000086810	38	54	19	24	49	27	33	Gm13110
ENSMUSG00000086812	0	0	0	0	0	0	0	Gm8978
ENSMUSG00000086813	0	0	0	0	1	2	0	Gm13657
ENSMUSG00000086814	3.94	1.17	7	2.1	0	0	0	Gm15677
ENSMUSG00000086815	63.69	49.15	40.51	22.71	37.13	50.37	69.31	3110082J24Rik
ENSMUSG00000086816	3.02	2.01	0	0	0	0	0	Gm16726
ENSMUSG00000086817	0	1	0	0	0	0	0	Gm11482
ENSMUSG00000086818	0	0	0	0	0	0	0	Ctrcos
ENSMUSG00000086819	0	0	0	0	0	0	0	Gm13613
ENSMUSG00000086820	0	0	2	0	0	3	1	Gm11465
ENSMUSG00000086821	0	0	0	0	0	0	0	Gm13377
ENSMUSG00000086822	40	41	47.26	48	49	39	54	5330413P13Rik
ENSMUSG00000086823	0	0	0	0	0	0	0	1700028P15Rik
ENSMUSG00000086824	0	0	0	0	0	0	0	4930448D08Rik
ENSMUSG00000086825	26.4	14.9	12	18	17.52	19.86	16	Gm15675
ENSMUSG00000086826	17	23	13	10	10	9	20	Gm11739
ENSMUSG00000086827	6	3	2	3	7	1	8	4930461C15Rik
ENSMUSG00000086828	0	0	0	0	3	2	3	Gm15579
ENSMUSG00000086830	0	0	0	0	0	0	0	Gm13467
ENSMUSG00000086831	0	0	0	0	1	0	0	Gm14280
ENSMUSG00000086833	0	0	0	0	0	0	0	Gm12440
ENSMUSG00000086834	0	0	0	0	0	0	0	Gm14547
ENSMUSG00000086835	0	0	0	0	0	0	0	Gm11775
ENSMUSG00000086836	0	0	0	0	0	0	0	Gm13748
ENSMUSG00000086837	4	16	4	6	14	14	9	Gm16618
ENSMUSG00000086838	0	0	0	0	0	0	0	Gm16212
ENSMUSG00000086839	2.04	0	1.02	0	0	5.23	0	Gm11973
ENSMUSG00000086840	0	0	0	0	0	0	0	Gm14250
ENSMUSG00000086841	597	541	423	426	428	458	433	2410006H16Rik
ENSMUSG00000086842	0	0	0	2	0	0	0	Gm15681
ENSMUSG00000086843	9	21.16	7	6.1	24.47	17.38	28.7	E030013I19Rik
ENSMUSG00000086844	31.1	51.64	38.7	42.81	314.25	231.65	234.4	B230206H07Rik
ENSMUSG00000086845	0	0	0	0	0	0	0	Gm13010
ENSMUSG00000086846	0	0	0	0	1	0	0	Gm13642
ENSMUSG00000086847	0	0	0	0	1	0	3	Tbx3os2
ENSMUSG00000086848	0	0	0	0	0	0	0	Lce6a
ENSMUSG00000086849	0	0	0	0	0	0	0	Gm13840
ENSMUSG00000086850	2	0	4	0	0	1	0	Gm13257
ENSMUSG00000086851	49	42	54	52	42	59	52	A430108G06Rik
ENSMUSG00000086854	0	0	0	0	0	0	0	Gm13781
ENSMUSG00000086855	3	0	2	1	5	1	6	Gm13844
ENSMUSG00000086856	0	0	0	0	0	0	0	Gm16080
ENSMUSG00000086858	0	0	0	0	0	0	0	Trav20
ENSMUSG00000086859	1019.2	986.62	808	824.43	799	875	771	Snhg20
ENSMUSG00000086860	4	1	2	1	0	1	0	Gm1720
ENSMUSG00000086861	0	0	0	0	0	0	0	Gm15325
ENSMUSG00000086862	2	0	2	0	1	3	2	Gm13546
ENSMUSG00000086863	0	0	0	0	0	0	0	Gm15543
ENSMUSG00000086866	0	0	0	0	1	0	1	4930512H18Rik
ENSMUSG00000086867	2.04	4	1	0	2	0	0	Gm4577
ENSMUSG00000086868	0	0	0	2	0	0	0	Gm15883
ENSMUSG00000086870	0	0	0	0	0	0	0	Gm15288
ENSMUSG00000086872	1	0	0	0	0	0	0	Gm14225
ENSMUSG00000086873	9.16	15.3	13.46	19.7	22.05	23.98	23.72	Gm15672
ENSMUSG00000086874	0	0	0	0	0	0	0	Gm13175
ENSMUSG00000086875	0	0	0	0	0	0	0	Lipo5
ENSMUSG00000086876	0	0	0	0	0	0	0	Gm12828
ENSMUSG00000086877	114	151	103	108	134	124	137	A230072C01Rik
ENSMUSG00000086881	1	4	5	3	4	2	3	Gm13594
ENSMUSG00000086882	0	0	0	0	0	0	0	Gm13352
ENSMUSG00000086884	0	0	0	0	0	0	0	Gm16225
ENSMUSG00000086887	0	0	0	0	0	0	0	1700060C16Rik
ENSMUSG00000086889	5	0	8	2	1	1	4	Phf2os1
ENSMUSG00000086890	12	26	10	15	27	29	27	1700021J08Rik
ENSMUSG00000086891	3	1	5	1	0	1	1	Gm15963
ENSMUSG00000086892	0	2	0	0	0	0	0	4933430M04Rik
ENSMUSG00000086893	0	2	0	0	0	0	0	Gm11365
ENSMUSG00000086894	27	19	20	12	31	20	25	Gm15708
ENSMUSG00000086896	13.55	25.9	14.29	35.84	15.55	15.24	17.28	Cyp4x1os
ENSMUSG00000086898	0	0	0	0	0	0	0	Itpr3os
ENSMUSG00000086900	1	0	4	2	1	3	3	Kcnab3os
ENSMUSG00000086902	0	0	0	2	0	0	0	Gm11728
ENSMUSG00000086903	0	0	0	0	0	0	0	Hotair
ENSMUSG00000086904	33	13	7	9	9	14	8	Gm13404
ENSMUSG00000086905	72.47	139.36	89.43	116.13	71.78	55.45	55.24	Gm13716
ENSMUSG00000086906	0	0	0	0	0	0	0	Gm15276
ENSMUSG00000086907	0	0	0	0	0	0	0	Gm15298
ENSMUSG00000086908	0	0	0	0	0	0	0	Gm13598
ENSMUSG00000086909	6	12	2	10	2	3	8	Gm4926
ENSMUSG00000086910	0	0	0	0	0	0	0	Gm15755
ENSMUSG00000086911	0	0	0	0	0	0	0	Gm12027
ENSMUSG00000086912	0	0	0	0	0	0	0	4930505O20Rik
ENSMUSG00000086913	0	0	0	0	0	0	0	Gm14019
ENSMUSG00000086914	6	9	5	17	11	9	6	Gm16124
ENSMUSG00000086915	5	11	5	3	7	5	13	Gm16364
ENSMUSG00000086916	18	11	12	7	12	10	15	Gm15903
ENSMUSG00000086917	2	0	0	0	0	0	0	Gm11630
ENSMUSG00000086918	47	31	29	22	19	24	13	4930429F24Rik
ENSMUSG00000086919	0	0	0	0	0	0	0	Gm11497
ENSMUSG00000086920	4	5	3	0	0	2	0	Gm12207
ENSMUSG00000086921	0	0	0	0	0	0	0	Gm13189
ENSMUSG00000086922	13	5	5	6	9	3	9	Gm13835
ENSMUSG00000086923	0	0	0	0	0	0	0	4930406D18Rik
ENSMUSG00000086924	78	79	71	52	134	81	57	Gm11766
ENSMUSG00000086925	4	1.19	0	1	0	1	0	Gm6286
ENSMUSG00000086926	0	0	1	0	1	2	0	Gm6226
ENSMUSG00000086927	0	0	3	3	0	0	0	Gm11823
ENSMUSG00000086928	0	0	0	0	0	0	0	Gm14210
ENSMUSG00000086929	2.13	1.03	0	0	0	0	2.03	Gm11788
ENSMUSG00000086930	7.03	11	4	7	14	6	4	Frs3os
ENSMUSG00000086931	0	0	0	0	0	0	0	Gm14532
ENSMUSG00000086932	0	0	0	0	0	1	0	Gm22000
ENSMUSG00000086933	0	0	0	0	0	0	0	4933426K07Rik
ENSMUSG00000086935	5	8	2	2	5	18	6	Gm15956
ENSMUSG00000086936	0	0	0	0	0	0	0	Gm9697
ENSMUSG00000086937	0	1.22	0	2.4	2.42	1.12	0	Gm15063
ENSMUSG00000086938	62	87	34	60	82	82	91	4930481A15Rik
ENSMUSG00000086939	1	5	2	5	13	21	15	Gm13530
ENSMUSG00000086940	0	0	0	0	0	0	0	Gm12746
ENSMUSG00000086941	0	0	0	0	0	0	0	Gm2020
ENSMUSG00000086942	1	2	4	0	7	5	3	Gm15489
ENSMUSG00000086943	2	8	2	13	2	10	10	4732414G09Rik
ENSMUSG00000086944	0	0	0	0	0	0	0	Gm15859
ENSMUSG00000086945	0	0	0	0	0	0	0	4930562A09Rik
ENSMUSG00000086946	2	3	0	3	4	1	0	Gm15527
ENSMUSG00000086947	0	0	0	0	0	0	0	4930522O17Rik
ENSMUSG00000086948	0	0	0	0	0	0	0	Gm14697
ENSMUSG00000086949	0	0	0	0	0	0	0	Gm13066
ENSMUSG00000086951	0	4.48	0	4	1	2	1.2	1700051A21Rik
ENSMUSG00000086952	1	0	0	0	0	0	0	Gm12596
ENSMUSG00000086953	0	1	0	1	0	0	0	Aknaos
ENSMUSG00000086954	8	2	2	4	1	1	2	4930583P06Rik
ENSMUSG00000086955	0	0	0	0	0	0	0	1700021L23Rik
ENSMUSG00000086957	0	0	0	0	0	0	0	Gm13869
ENSMUSG00000086959	0	0	0	0	0	0	0	E330010L02Rik
ENSMUSG00000086960	0	0	0	0	0	0	0	Gm13017
ENSMUSG00000086961	1	0	5	1	2	1	1	Gm12946
ENSMUSG00000086962	0	0	0	0	0	0	0	Gm12248
ENSMUSG00000086963	0	0	0	0	0	0	0	Gm14135
ENSMUSG00000086964	0	0	0	0	0	0	0	Gm15948
ENSMUSG00000086965	30	34	27	21	13	26	35	Rtl10
ENSMUSG00000086968	2878.27	4075.32	4191	3963.15	4331.43	3768.13	4510.31	4933431E20Rik
ENSMUSG00000086969	2	0	0	0	0	1	0	4930443O20Rik
ENSMUSG00000086970	10.04	12.06	2.01	1	2.01	5.06	10.08	Bcas1os1
ENSMUSG00000086971	0	0	0	0	0	0	0	4930527B05Rik
ENSMUSG00000086974	0	0	0	0	0	0	0	Gm15092
ENSMUSG00000086975	0	0	0	0	0	0	0	Gm15208
ENSMUSG00000086976	6	1	0	0	0	1	1	Gm12316
ENSMUSG00000086978	0	0	1	1	0	0	0	4933435F18Rik
ENSMUSG00000086980	1	0	2	0	1	6	2	Gm13791
ENSMUSG00000086981	0	1	2	5	0	0	0	Gm12171
ENSMUSG00000086984	0	0	0	0	0	0	0	Gm6762
ENSMUSG00000086986	0	0	0	0	1	0	0	Gm12103
ENSMUSG00000086987	0	0	0	0	0	0	0	Gm12484
ENSMUSG00000086989	0	0	0	0	0	0	0	Gm16441
ENSMUSG00000086991	0	0	0	0	0	0	0	Gm15334
ENSMUSG00000086992	0	0	3.12	0	2	0	0	Gm15941
ENSMUSG00000086993	7	3.01	5	3.05	3	1	6.02	Rsf1os2
ENSMUSG00000086994	1	0	0	0	0	2	2	Gm13402
ENSMUSG00000086995	10	9	1	0	1	2	2	Gm13544
ENSMUSG00000086996	23	24	12	17	4	7	5	4933416E14Rik
ENSMUSG00000086997	1	1	2	3	1	0	2	Gm12981
ENSMUSG00000086998	0	3.34	0	0	0	0	0	Gm16033
ENSMUSG00000086999	1	0	0	8	2	3	6	Bcas1os2
ENSMUSG00000087001	1	0	1	0	2	0	0	Gm15475
ENSMUSG00000087002	6.54	0	0	0	0	0	0	Gm16277
ENSMUSG00000087003	0	0	0	0	0	0	0	Cntrobos
ENSMUSG00000087004	0	0	0	0	0	0	0	Gm14154
ENSMUSG00000087006	2363	2404.44	1765.6	1582	1005	1105	950	Gm13889
ENSMUSG00000087007	0	0	0	0	0	0	0	Gm2231
ENSMUSG00000087008	0	0	0	0	0	0	0	Gm5530
ENSMUSG00000087009	9	7	5	3	6	6	3	Nphs1os
ENSMUSG00000087010	0	0	0	0	0	0	0	1700041M05Rik
ENSMUSG00000087011	2	0	0	0	5	7	2	Gm12930
ENSMUSG00000087013	3	2	1	3	3	3	1	2610027K06Rik
ENSMUSG00000087014	18	22	15	11	8	16	13	Gm16364
ENSMUSG00000087015	0	0	0	0	0	0	0	Gm14041
ENSMUSG00000087016	0	0	0	0	0	0	0	Gm15979
ENSMUSG00000087017	4	0	7	6	6	2	2	4930417H01Rik
ENSMUSG00000087018	7	8	4	3	3	2	3	2900072N19Rik
ENSMUSG00000087020	4	2	2	4	4	2	3	Gm16283
ENSMUSG00000087021	0	0	0	0	0	0	0	Fthl17-ps3
ENSMUSG00000087022	469.35	739.54	953.06	1162.19	510.31	511.22	702.65	9130024F11Rik
ENSMUSG00000087024	6	3	0	3	2	0	0	B230119M05Rik
ENSMUSG00000087026	194.5	128.14	86.52	109.03	194.67	191.17	216.69	A230103J11Rik
ENSMUSG00000087027	2	4	3	2	0	1	6	Gm13206
ENSMUSG00000087028	9	11	10	7	3	3	9	Gm13387
ENSMUSG00000087029	5	0	0	1	1	0	1	Gm14133
ENSMUSG00000087030	0	0	0	0	0	1	1	Gm16143
ENSMUSG00000087031	0	0	0	0	0	0	0	Gm14241
ENSMUSG00000087032	1	0	1	0	0	0	0	Gm13874
ENSMUSG00000087033	0	0	0	0	0	0	0	Gm14155
ENSMUSG00000087034	0	0	0	0	0	0	1.01	Cbfa2t2-ps1
ENSMUSG00000087035	13	14	17	14	17	17	14	Tmem74bos
ENSMUSG00000087036	7.15	4	2	4	5.12	5.49	7.12	Gm11748
ENSMUSG00000087037	1	0	0	0	1	0	0	4930432L08Rik
ENSMUSG00000087038	485.65	397.83	277.4	374.82	158.88	249.93	201.15	2900079G21Rik
ENSMUSG00000087039	0	0	0	0	0	0	0	Cdrt4os2
ENSMUSG00000087040	7	6	6	11	6	7	5	Gm14033
ENSMUSG00000087041	0	0	0	0	0	0	0	Gm16295
ENSMUSG00000087042	62.06	121.56	67.45	79.93	182.57	212.35	233.18	Gm11611
ENSMUSG00000087043	0	0	0	0	0	0	0	Gm13599
ENSMUSG00000087044	0	0	0	0	0	0	0	1700042G15Rik
ENSMUSG00000087045	0	0	0	0	0	0	0	4930515B02Rik
ENSMUSG00000087047	0	0	0	0	0	0	0	1700110K17Rik
ENSMUSG00000087049	0	0	0	1	0	0	0	Bach2it1
ENSMUSG00000087050	56.14	50.51	34.84	38.95	23.17	8.74	17.96	Dhrs13os
ENSMUSG00000087051	0	0	0	0	0	0	0	Gm12730
ENSMUSG00000087052	6	3	4	7	2	3.66	6	Gm8093
ENSMUSG00000087053	0	1	0	2	1	1	1	Gm15082
ENSMUSG00000087054	3	2	2	0	2	3	0	Gm12405
ENSMUSG00000087055	9	2	4	10	4	9	6	Gm11948
ENSMUSG00000087056	22	9	13	3	15	18	19	Gm14004
ENSMUSG00000087057	1	1	0	1	2	5	8	Gm11730
ENSMUSG00000087058	0	0	0	0	0	0	0	Gm12301
ENSMUSG00000087059	1	3	2	1	0	0	0	Gm12339
ENSMUSG00000087060	33	32	10	8	18	9	5	Eldr
ENSMUSG00000087061	0	0	0	0	0	0	0	A130030D18Rik
ENSMUSG00000087063	0	1	4	4	0	1	3	Gm15857
ENSMUSG00000087064	36	28	8	13	19	38	26	Sap30bpos
ENSMUSG00000087066	5	7	5	6	6	1	2	Gm15518
ENSMUSG00000087067	5.69	5.59	5.82	5.84	26.06	5.79	17.46	Gm11532
ENSMUSG00000087069	0	0	0	0	0	0	0	Gm13793
ENSMUSG00000087070	0	0	0	0	0	0	0	Gm12505
ENSMUSG00000087071	0	0	0	0	0	0	0	Trp73os
ENSMUSG00000087072	0	0	0	0	0	0	0	Recql5os1
ENSMUSG00000087074	0	0	0	0	0	0	0	Gm14249
ENSMUSG00000087075	5	5	6	3	3	8	4	Lbhd2
ENSMUSG00000087076	0	0	0	0	0	0	0	Gm13229
ENSMUSG00000087077	0	0	0	0	0	0	0	Gm12480
ENSMUSG00000087079	1	1	0	0	3	1	6	Gm13389
ENSMUSG00000087080	0	0	0	0	0	0	0	Gm12199
ENSMUSG00000087082	5	6	2	6	2	5	8	Gm15423
ENSMUSG00000087083	3	3	3	5	6	1	7	Gm15083
ENSMUSG00000087084	22	20	21	17	7	16	19	Gm13016
ENSMUSG00000087085	0	0	0	0	0	0	0	Gm12068
ENSMUSG00000087086	0	0	1.03	0	0	0	0	Gm13269
ENSMUSG00000087088	272.61	281.14	214.42	236.09	280.46	182.37	256.74	Gm16638
ENSMUSG00000087089	0	0	0	0	0	0	0	Gm12160
ENSMUSG00000087090	1	2	3	1	1	0	1	Nctc1
ENSMUSG00000087093	0	0	0	0	2	0	0	Gm15486
ENSMUSG00000087094	21	4	7	6	7	7	7	Gm13093
ENSMUSG00000087095	67.67	64	89.6	81	68.28	58.12	78.3	Emx2os
ENSMUSG00000087097	0	0	0	0	0	0	0	4930586N03Rik
ENSMUSG00000087098	0	0	0	1	0	0	0	Gm11884
ENSMUSG00000087099	0	0	0	0	0	0	0	Gm11782
ENSMUSG00000087100	0	0	0	0	0	0	0	Gm14641
ENSMUSG00000087102	2	4	4	3	0	0	0	Gm13661
ENSMUSG00000087103	25	26	31	40	18	21	23	Gm13344
ENSMUSG00000087104	0	0	0	0	0	0	0	Tmem132cos
ENSMUSG00000087106	0	0	0	0	0	2	0	Gm13964
ENSMUSG00000087107	8	7	15	7	0	1	3	AI662270
ENSMUSG00000087108	0	0	0	0	0	2	1	Gm16093
ENSMUSG00000087109	0	0	0	0	0	0	0	4930474H06Rik
ENSMUSG00000087110	0	0	1	4	0	0	0	Gm11264
ENSMUSG00000087111	0	0	0	0	0	0	0	Gm11399
ENSMUSG00000087112	0	0	0	0	0	0	0	Gm7237
ENSMUSG00000087113	0	0	0	1	1	0	0	Gm11714
ENSMUSG00000087114	7	9	10	25	5	6	5	Gm16099
ENSMUSG00000087115	22	20	25	18	27	21	44	Pcsk2os2
ENSMUSG00000087116	0	0	0	0	4	0	2	Gm12324
ENSMUSG00000087117	3	12	5	6	2	9	1	Gm11523
ENSMUSG00000087119	3	3.15	3.12	4.76	5.65	5.19	1.05	Atg4a-ps
ENSMUSG00000087120	1	1	8	1	0	2	4	Gm12279
ENSMUSG00000087121	0	0	0	1	0	0	1	Gm7847
ENSMUSG00000087122	0	0	1	0	0	0	0	4930403D09Rik
ENSMUSG00000087123	0	0	0	0	0	0	0	Gm6706
ENSMUSG00000087124	0	0	0	0	0	0	0	Gm13839
ENSMUSG00000087125	0	1	3	1	4	0	1	A230108P19Rik
ENSMUSG00000087127	0	0	0	0	1	0	0	Gm12756
ENSMUSG00000087128	32	23	24	26	22	30	44	Gm12655
ENSMUSG00000087129	21	18	15	6	17	13	11	Gm16316
ENSMUSG00000087131	1	5	2	2	1	1	2	Gm16152
ENSMUSG00000087132	21.75	32.84	17.6	15.75	30.17	57.24	32.32	A930001C03Rik
ENSMUSG00000087133	0	0	0	0	0	0	0	Gm27192
ENSMUSG00000087135	5.21	7.05	7	6	4.25	0	5.11	Gm16096
ENSMUSG00000087136	0	0	0	0	0	0	0	Gm15864
ENSMUSG00000087137	0	0	0	0	0	0	0	4930509K18Rik
ENSMUSG00000087138	34.99	43.52	22.92	22.41	10	18.42	15.33	Gm15545
ENSMUSG00000087139	0	0	0	0	0	0	0	Gm11683
ENSMUSG00000087140	0	0	0	0	0	0	0	Gm11376
ENSMUSG00000087141	790	1704	2679	2885	968	625	1262	Plcxd2
ENSMUSG00000087142	6	6	3	2	10	6	9	Gm12454
ENSMUSG00000087143	276	401	416	431	284	295	344	A830082K12Rik
ENSMUSG00000087144	0	0	0	0	0	0	0	Gm5958
ENSMUSG00000087145	0	0	0	0	0	0	0	Gm12665
ENSMUSG00000087147	0	1	0	1	0	0	0	Gm14228
ENSMUSG00000087148	31	6	11	5	13	9	5	1700030C14Rik
ENSMUSG00000087149	0	2	3	0	0	0	0	Itih6
ENSMUSG00000087150	51	47	47	58	46	56	53	BC064078
ENSMUSG00000087151	1	0	1	0	2	0	2	Gm14022
ENSMUSG00000087152	0	0	0	0	0	0	0	Cldn34-ps
ENSMUSG00000087153	10.24	19.06	9.02	9.18	8.02	3.97	6.02	Gm6483
ENSMUSG00000087155	0	0	0	0	0	0	0	Gm15008
ENSMUSG00000087157	0	0	0	0	0	0	0	Sox5os2
ENSMUSG00000087158	0	0	0	0	0	0	0	Gm14093
ENSMUSG00000087159	4	8	4	1	1	1	3	Gm15246
ENSMUSG00000087160	0	0	0	0	0	0	0	Gm16336
ENSMUSG00000087162	1	0	0	0	0	0	0	Gm14244
ENSMUSG00000087163	0	0	0	0	0	0	1	Gm16230
ENSMUSG00000087164	0	2	0	0	0	0	0	Nr5a1os
ENSMUSG00000087165	58	45	49	51	79	65	61	2010001A14Rik
ENSMUSG00000087166	2	1	2	0	3	4	2	L1td1
ENSMUSG00000087167	0	0	0	0	0	0	0	Gm15891
ENSMUSG00000087168	4	6	5	6	8	2	7	Gm15983
ENSMUSG00000087170	0	0	2	2	0	0	0	1700001G01Rik
ENSMUSG00000087171	0	0	0	0	0	0	0	Gm12962
ENSMUSG00000087172	0	4	5	0	0	0	3	Gm12153
ENSMUSG00000087173	0	0	0	0	0	0	0	Gm11337
ENSMUSG00000087174	369	360	304	395	371	348	407	5530601H04Rik
ENSMUSG00000087175	0	0	0	0	0	0	0	Gm15133
ENSMUSG00000087176	2	3	0	0	2	0	6	D230022J07Rik
ENSMUSG00000087177	827.38	814.64	605	624.07	697	697.94	732.8	E130307A14Rik
ENSMUSG00000087178	118.38	152.66	107.77	104.5	155.94	148.86	150.05	A230056P14Rik
ENSMUSG00000087179	10	10	3	8	2	3	1	5730471H19Rik
ENSMUSG00000087180	0	0	0	0	0	0	0	Gm11924
ENSMUSG00000087181	0	0	0	0	1	0	0	Gm13570
ENSMUSG00000087184	108	100	58	75	34	28	22	Gm11650
ENSMUSG00000087185	1	0	6	0	2	0	0	Gm13872
ENSMUSG00000087187	1	0	1	1	0	0	0	Gm13431
ENSMUSG00000087190	2	3	4.61	10	0	0	1	D430001F17Rik
ENSMUSG00000087192	4	2	1	5	1	2	0	Lexis1
ENSMUSG00000087193	2	1	0	0	0	0	0	Gm14820
ENSMUSG00000087194	0	0	0	0	0	0	0	Skint6
ENSMUSG00000087195	0	2	3	5	0	0	0	Gm12907
ENSMUSG00000087196	0	1	2	1	0	0	0	Gm13373
ENSMUSG00000087197	0	0	0	1	0	0	0	Gm13780
ENSMUSG00000087198	0	0	0	0	0	0	0	Tmem274
ENSMUSG00000087199	0	0	0	0	0	0	0	Gm15818
ENSMUSG00000087200	29	14	21	18	28	37	29	Lrp8os3
ENSMUSG00000087201	0	0	0	0	0	0	0	Gm15261
ENSMUSG00000087202	3	6	6	4	2	7	4	Gm15813
ENSMUSG00000087203	3	0	5	2	0	0	1	Gm13986
ENSMUSG00000087204	1	1	2	0	3	1	0	1700073E17Rik
ENSMUSG00000087205	0	0	0	0	0	0	0	4930445N08Rik
ENSMUSG00000087206	0	0	0	0	0	0	0	Gm16175
ENSMUSG00000087207	0	0	1	2	0	0	1	Gm13147
ENSMUSG00000087208	0	0	0	1	1	1	1	Gm5125
ENSMUSG00000087210	0	0	0	0	0	0	0	Gm15391
ENSMUSG00000087211	0	1	0	2	0	2	0	Lhx1os
ENSMUSG00000087213	21	16.82	7	9	11	6.25	5.87	2810408I11Rik
ENSMUSG00000087214	0	0	0	0	0	0	0	Gm15555
ENSMUSG00000087215	0	0	0	0	0	0	0	Gm14618
ENSMUSG00000087216	2	0	1	0	1	5	0	E130111B04Rik
ENSMUSG00000087217	7	1	1	1	1	0	0	Gm13209
ENSMUSG00000087219	0	0	2	3	0	0	2	Gm13376
ENSMUSG00000087220	0	0	0	0	0	0	0	Gm11377
ENSMUSG00000087221	47.06	53.03	44.05	41.03	24.03	34.07	13.01	BC037032
ENSMUSG00000087222	6	3	2	3	6	1	10	E030042O20Rik
ENSMUSG00000087223	0	0	0	0	0	0	0	4930442L01Rik
ENSMUSG00000087224	0	0	0	0	0	0	0	Gm2182
ENSMUSG00000087225	0	0	1	0	0	0	0	Gm14014
ENSMUSG00000087226	2	9	12	11	4	4	7	Gm14015
ENSMUSG00000087228	1	6	4	3	4	5	2	Gm12827
ENSMUSG00000087230	70	95	53	85	8	14	10	Mroh3
ENSMUSG00000087231	111.08	100.37	102.81	134.81	73.87	76	113.98	E230016M11Rik
ENSMUSG00000087232	0	0	0	0	0	0	0	Gm14764
ENSMUSG00000087233	1	0.31	0	0	0	1	0	Gm43213
ENSMUSG00000087235	8	1	1.94	6.5	2	6	4	Gm4750
ENSMUSG00000087236	3	5	9	9	0	2	3	Kif28
ENSMUSG00000087238	0	0	0	0	0	0	0	Gm12865
ENSMUSG00000087239	0	0	2	0	0	2	1	Btf3-ps2
ENSMUSG00000087240	0	0	0	0	0	0	0	Gm15976
ENSMUSG00000087241	0	0	0	0	0	0	0	Gm11844
ENSMUSG00000087242	21	12	10	10	16	13	28	C78197
ENSMUSG00000087244	0	0	0	0	0	0	0	Gm7284
ENSMUSG00000087245	0	0	0	0	0	1	0	Gm12126
ENSMUSG00000087246	0	0	0	0	0	0	0	Gm13346
ENSMUSG00000087247	2	7	1	3	4	5	4	Alkal1
ENSMUSG00000087248	0	0	0	0	0	0	0	Gm16120
ENSMUSG00000087249	26.9	26.56	15.54	30.95	34.8	55.97	65.92	Gm16062
ENSMUSG00000087250	1	0	0	0	0	0	0	Usp46os1
ENSMUSG00000087252	13	3	4	3	8	8	4	Gm14379
ENSMUSG00000087253	5	6	3	5	6	5	4	Gm12043
ENSMUSG00000087254	0	1	0	0	0	0	0	2310005A03Rik
ENSMUSG00000087255	0	0	0	0	0	0	0	Gm6985
ENSMUSG00000087256	1	0	0	6	0	1	0	Gm15990
ENSMUSG00000087258	0	0	0	0	0	0	0	Gm15461
ENSMUSG00000087259	493	569	481	353	601	632	593	2610035D17Rik
ENSMUSG00000087260	1190	1278	1086	1047	1134	1130	1213	Lamtor5
ENSMUSG00000087261	14	8	21	10	10	12	8	Gm15477
ENSMUSG00000087263	0	1	0	0	8	0	4	Gm15726
ENSMUSG00000087264	5	5	3	1	1	0	1	Gad1os
ENSMUSG00000087265	1	0	0	0	1	0	0	Gm12349
ENSMUSG00000087266	4	3	5	4	3	3	6	Gm15991
ENSMUSG00000087267	0	0	2	0	0	0	0	4933427J07Rik
ENSMUSG00000087268	4	6	7	5	0	3	3	Gm14486
ENSMUSG00000087269	74	86	40	79	65	76	61	D330023K18Rik
ENSMUSG00000087270	0	0	0	0	0	0	0	Gm12983
ENSMUSG00000087272	2.98	0	0	0	0	0	0	Gm15409
ENSMUSG00000087273	0	0	0	0	0	0	0	Gm13203
ENSMUSG00000087276	0	0	0	1	0	0	0	Gm11378
ENSMUSG00000087277	4	5	0	2	0	0	0	2010013B24Rik
ENSMUSG00000087278	1	0	0	0	0	0	0	A930006I01Rik
ENSMUSG00000087279	0	0	0	0	1	0	0	4930544D05Rik
ENSMUSG00000087281	0	0	0	0	0	0	0	Gm16015
ENSMUSG00000087283	0	0	0	0	0	0	0	Gm13580
ENSMUSG00000087286	2	3	5	1	0	1	3	Gm9013
ENSMUSG00000087288	0	0	0	0	0	0	0	Gm13061
ENSMUSG00000087289	11	7	4	3	7	3	4	4933424M12Rik
ENSMUSG00000087290	0	0	0	0	1	0	0	Gm15866
ENSMUSG00000087291	4.06	3.04	2.03	8.12	1.01	2.03	4.11	Gm11946
ENSMUSG00000087292	1	2	0	1	0	3	2	Gm13832
ENSMUSG00000087293	0	2	0	0	0	0	0	Gm14341
ENSMUSG00000087294	1	5	3	2	2	1	2	Gm13556
ENSMUSG00000087295	0	0	1.09	0.18	2.04	2.38	2.95	Gm3948
ENSMUSG00000087296	0	0	0	0	0	0	0	Gm12130
ENSMUSG00000087298	6	5	0	12	0	0	6	Gm9392
ENSMUSG00000087299	9.71	27.36	8.76	13.42	23.08	24.5	16.25	Gm12953
ENSMUSG00000087300	0	0	0	0	0	0	0	Gm16725
ENSMUSG00000087301	11	20	55	63	54	48.38	105	Gm13629
ENSMUSG00000087302	0	0	1	0	0	0	0	Sox5os1
ENSMUSG00000087303	7	14	4	2	7	6	3	Lipo2
ENSMUSG00000087305	47	53	72	40	81	102	76	A430035B10Rik
ENSMUSG00000087306	4	3.02	1	5.01	6	7	3	A230004M16Rik
ENSMUSG00000087307	6	3	10	8	10	8	5	Gm12925
ENSMUSG00000087308	0	0	0	0	0	0	0	Gm16195
ENSMUSG00000087309	0	0	0	0	0	0	0	4930528P14Rik
ENSMUSG00000087312	0	0	0	1	2	0	0	Gm13833
ENSMUSG00000087314	7.4	20.11	9.2	11	13.57	10.51	12.42	Prkag2os2
ENSMUSG00000087316	0	0	0	0	0	0	0	Gm11917
ENSMUSG00000087317	1	0	0	0	0	0	1	4930466I24Rik
ENSMUSG00000087318	0	0	0	0	0	0	0	Gm12114
ENSMUSG00000087319	0	2	0	0	0	0	1	Gm15907
ENSMUSG00000087321	7	3	0	2	2	2	1	Gm5353
ENSMUSG00000087322	16	5	0	0	3	1	1	Gm16075
ENSMUSG00000087323	0	0	0	0	0	0	0	Gm14170
ENSMUSG00000087325	0	0	0	0	0	0	0	Gm6038
ENSMUSG00000087326	0	5	1	3	0	4	1	Gm12503
ENSMUSG00000087327	8	4	6	5	5	8	6	Gm15884
ENSMUSG00000087328	23	15	13	16	13	23	15	Gm12120
ENSMUSG00000087329	0	0	0	0	0	0	0	Gm15671
ENSMUSG00000087330	0	0	0	0	0	0	0	Bloodlinc
ENSMUSG00000087331	9	6	10	14	13	7	14	1810021B22Rik
ENSMUSG00000087332	0	0	0	0	0	0	0	Gm12690
ENSMUSG00000087333	0	0	1	0	0	0	1	Gm13652
ENSMUSG00000087334	22	25	38.94	48.81	54.96	66.96	59.98	AW495222
ENSMUSG00000087335	0	2	2	2	1	0	1	4930526F13Rik
ENSMUSG00000087336	22	31	35	27	19	24	25	Gm15860
ENSMUSG00000087337	0	0	0	0	0	0	0	Gm14144
ENSMUSG00000087338	1	0	0	0	0	2	0	Scpep1os
ENSMUSG00000087339	0	0	1	0	0	0	0	Gm11586
ENSMUSG00000087340	0	1	0	0	0	0	0	Gm15228
ENSMUSG00000087341	3	0	3	5	8	4	4	0610040F04Rik
ENSMUSG00000087342	0	0	0	0	0	0	0	Gm12238
ENSMUSG00000087343	12	4	4	5	13	4	2	1700021N21Rik
ENSMUSG00000087344	10	0	0	4	3	6	1	Gm15627
ENSMUSG00000087345	0	0	0	0	0	0	0	Gm13746
ENSMUSG00000087347	14	5	7	12	4	7	3	1700047K16Rik
ENSMUSG00000087348	1	1	0	0	1	1	0	Gm15582
ENSMUSG00000087350	0	1	0	1	3	0	3	Gm16254
ENSMUSG00000087351	0	0	0	0	0	0	0	Gm11464
ENSMUSG00000087352	24.22	7.23	16	11.38	17.43	8.39	10.29	Gm12999
ENSMUSG00000087353	0	0	0	0	0	0	0	Gm13727
ENSMUSG00000087354	108.8	65.69	52.1	74.98	94.63	93.99	57.79	4930404I05Rik
ENSMUSG00000087355	2	4	3	2	1	0	0	Gm13187
ENSMUSG00000087356	0	6.63	6.11	0	3.1	3.03	2.73	Gm13856
ENSMUSG00000087357	0	0	0	0	0	0	0	Gm12498
ENSMUSG00000087358	0	0	5	0	0	0	0	4930453H23Rik
ENSMUSG00000087360	0	4	1	3	4	1	5	Gm15104
ENSMUSG00000087361	0	2	3	1	2	1	0	0610043K17Rik
ENSMUSG00000087362	10	6	11	11	1	4	1	Gm13710
ENSMUSG00000087363	0	0	0	1	0	1	0	Gm16347
ENSMUSG00000087364	7	8	3	11	3	2	1	Gm13398
ENSMUSG00000087365	39	28	24	13	11	2	3	C430049B03Rik
ENSMUSG00000087366	11.04	7.13	4.07	1.02	3.05	10.13	7	Junos
ENSMUSG00000087367	9.68	21.08	4.78	1.97	7.54	3.6	3.91	Gm15491
ENSMUSG00000087368	66.86	73.35	56.68	48.5	72	63.56	59.5	BC065397
ENSMUSG00000087369	0	1	2	5	0	0	0	Gm14696
ENSMUSG00000087370	1852	2384	2072	2076	1991	1828	2083	Tmem170b
ENSMUSG00000087371	8	4	8	3	4	3	4	Gm15541
ENSMUSG00000087373	14	12	7	15	6	2	8	Gm15892
ENSMUSG00000087374	0	1	2	0	0	0	0	Gm15457
ENSMUSG00000087376	0	0	0	0	0	0	0	Gm15517
ENSMUSG00000087377	0	4	4	2	1	0	2	AV099323
ENSMUSG00000087378	0	0	0	0	0	0	0	Gm12414
ENSMUSG00000087379	0	0	0	0	0	0	0	Gm13849
ENSMUSG00000087380	50	58	93	91	151	200	184	2210408F21Rik
ENSMUSG00000087381	53.33	46.06	43.76	67.8	26	25.1	28.41	Gm16008
ENSMUSG00000087382	0	1	3	0	0	1	0	Ctcflos
ENSMUSG00000087383	0	4	5	7	0	4	4	Gm12446
ENSMUSG00000087384	0	1	4	2	2	0	1	Gm15558
ENSMUSG00000087385	233	204	172	223	145	137	135	Frg2f1
ENSMUSG00000087386	0	0	3	0	0	0	0	Gm15637
ENSMUSG00000087387	1	0	1	3	1	0	1	Gm15420
ENSMUSG00000087388	1	0	1	0	0	0	0	Gm12128
ENSMUSG00000087389	0	2	0	0	0	0	0	Gm15592
ENSMUSG00000087390	8	9	18	11	29	34	47	Gm7598
ENSMUSG00000087393	0	0	0	0	0	0	0	1700023C21Rik
ENSMUSG00000087394	0	0	1	1.02	0	0	0	Gm12945
ENSMUSG00000087395	2	0	0	0	0	0	1	Gm12705
ENSMUSG00000087396	98	131	119	90	127	92	107	4933407K13Rik
ENSMUSG00000087397	4.15	5.14	4.23	3.06	13.78	13.3	10.7	Rapgef3os2
ENSMUSG00000087398	0	0	0	0	0	0	0	Gm12343
ENSMUSG00000087399	0	0	1	0	2	1	2	Gm11899
ENSMUSG00000087400	12.47	38.87	5.5	19.62	19.03	21.73	27.23	Gm15270
ENSMUSG00000087401	1	0	0	0	0	0	0	Gm14664
ENSMUSG00000087402	0	0	0	0	0	0	0	Gm11867
ENSMUSG00000087403	678	690	633	648	717	644	742	Kantr
ENSMUSG00000087404	0	0	0	0	0	0	0	Gm11752
ENSMUSG00000087405	0	0	0	0	0	0	0	Gm14232
ENSMUSG00000087406	12	20	12	20	6	19	9	E130215H24Rik
ENSMUSG00000087407	0	0	0	0	0	0	0	Gm11431
ENSMUSG00000087408	5245.51	5285.82	4921.73	4344.42	3605.68	4001.51	3883.8	Cers1
ENSMUSG00000087409	0	0	0	0	0	0	0	Gm14271
ENSMUSG00000087410	0	0	1	4	0	0	0	2310065F04Rik
ENSMUSG00000087411	0	1	2	1	0	1	2	Gm16048
ENSMUSG00000087412	169.92	169.89	129.26	108.93	152.41	154.64	143.83	Gm15501
ENSMUSG00000087413	124	126	82	83	97	114	77	Gm11266
ENSMUSG00000087415	0	0	0	0	0	0	0	Gm14529
ENSMUSG00000087416	0	0	0	0	0	0	0	Gm15906
ENSMUSG00000087417	0	0	0	0	0	0	0	Gm13001
ENSMUSG00000087422	2	1	0	2	0	1	0	Gm13564
ENSMUSG00000087424	15	29	16	20	19	22	20	5730405O15Rik
ENSMUSG00000087425	0	0	0	0	0	0	0	Gm15404
ENSMUSG00000087428	0	0	0	0	0	0	0	Gm15017
ENSMUSG00000087429	0	0	0	1	0	0	0	Gm16235
ENSMUSG00000087430	2	0	0	0	3	0	0	Gm13405
ENSMUSG00000087431	5.35	10.01	2.8	0	0	2.36	2.74	Gm16054
ENSMUSG00000087432	0	0	0	0	0	0	0	Gm15123
ENSMUSG00000087433	1	0	0	3	2	0	1	Gm14167
ENSMUSG00000087434	2	5	6	1	3	1	3	Rab11fip4os1
ENSMUSG00000087435	48	27	20	26	57	52	70	Gm16323
ENSMUSG00000087436	5	4	4	5.03	6	5	2	Gm16156
ENSMUSG00000087437	5	1	3	2	9	8	4	Gm13112
ENSMUSG00000087439	0	1	1	0	2	0	2	Gm15788
ENSMUSG00000087440	19.73	21.07	15.08	15.49	17.47	22.63	15.23	4930577N17Rik
ENSMUSG00000087441	0	0	0	0	0	0	0	Gm13853
ENSMUSG00000087442	0	1	0	0	0	0	2	Gm14453
ENSMUSG00000087443	17.35	15.07	8	10.46	3.06	8.77	5.37	Ppp1r18os
ENSMUSG00000087444	4	3	14	12	10	8	7	Gm5475
ENSMUSG00000087445	49	28	14	31	18	25	13	Gm14286
ENSMUSG00000087449	0	0	0	0	0	0	1	Gm12971
ENSMUSG00000087450	0	0	0	0	0	0	0	Gm13994
ENSMUSG00000087451	2	0	1	1	0	1	0	Gm12970
ENSMUSG00000087452	1	1	0	0	0	0	1	Gm11998
ENSMUSG00000087454	0	0	0	0	0	0	0	Gm13174
ENSMUSG00000087455	0	2	1	0	0	0	0	5330411J11Rik
ENSMUSG00000087456	0	0	0	1	0	0	2	Gm16322
ENSMUSG00000087457	0	0	0	0	0	0	0	Gm7799
ENSMUSG00000087458	10.73	0	0	9.29	4.51	0	11.42	Gm13999
ENSMUSG00000087459	0	0	0	0	0	0	0	Csmd2os
ENSMUSG00000087460	0	0	0	0	0	0	0	4930401O12Rik
ENSMUSG00000087461	74	28	12	29	25	12	22	C230014O12Rik
ENSMUSG00000087462	0	0	0	0	0	0	0	Gm2200
ENSMUSG00000087464	0	0	0	0	0	0	0	Gm12862
ENSMUSG00000087465	0	0	0	0	1	1	0	Gm13905
ENSMUSG00000087466	22	26	41	29	33	41	43	A330041J22Rik
ENSMUSG00000087467	8	17	33	31	16	16	29	Gm13601
ENSMUSG00000087468	0	0	0	0	0	0	0	Gm7023
ENSMUSG00000087469	1	1	0	1	0	0	0	Gm16142
ENSMUSG00000087470	8	6	4	12	6	4	6	A630031M04Rik
ENSMUSG00000087473	5.06	4.14	0	1.04	3.51	5.1	5.19	Gm13883
ENSMUSG00000087474	7	1.05	3.3	9.73	3	6.81	1	Gm12100
ENSMUSG00000087475	7	5	4	5	0	4	2	4933406I18Rik
ENSMUSG00000087476	0	0	0	0	0	0	1	Rap1gapos
ENSMUSG00000087477	1	0	0	0	0	0	0	Gm13822
ENSMUSG00000087478	24	22.2	9	30.13	62	38.75	52.48	4930506C21Rik
ENSMUSG00000087479	47.46	48.13	44.37	48.37	61.51	53	56.51	Gm16835
ENSMUSG00000087480	20	8	23	8	14	21	22	Gm15910
ENSMUSG00000087482	0	0	0	0	0	0	0	Gm12720
ENSMUSG00000087484	47	46	39	44	42	47	26	2900089D17Rik
ENSMUSG00000087485	3	4	6	11	2	0	0	Gm13383
ENSMUSG00000087486	0	0	0	0	0	0	0	Gm11723
ENSMUSG00000087487	1	1	2	0	3	1	2	Ppp2r2cos
ENSMUSG00000087489	1	3	3	0	5	0	3	Gm15656
ENSMUSG00000087491	0	0	0	0	0	0	0	Gm14552
ENSMUSG00000087492	0	0	0	0	0	0	0	Gm15700
ENSMUSG00000087495	0	0	0	0	0	0	0	Gm14152
ENSMUSG00000087496	2	0	1	1	0	3	0	Gm13523
ENSMUSG00000087497	374	334	327	305	262	306	277	2810001G20Rik
ENSMUSG00000087500	0	0	0	0	0	0	0	Gm12426
ENSMUSG00000087501	16	14	9	10	3	13	5	Gm12116
ENSMUSG00000087502	4	13	6	4	7	9	15	Gm16091
ENSMUSG00000087504	0	0	0	0	0	0	0	Gm13658
ENSMUSG00000087505	0	0	0	0	0	0	0	Gm15241
ENSMUSG00000087507	0	0	0	1	4	2	0	Gm16141
ENSMUSG00000087508	0	0	0	0	0	0	0	Gm14174
ENSMUSG00000087510	0	0	0	0	0	0	0	1700112K13Rik
ENSMUSG00000087512	0	0	1	0	2	0	0	Ccdc201
ENSMUSG00000087513	0	0	0	0	0	0	0	Gm13236
ENSMUSG00000087514	0	0	0	0	0	0	0	Gm16076
ENSMUSG00000087515	0	0	0	0	0	0	0	Gm13554
ENSMUSG00000087516	48	24	35	30	28	33	20	Tbx3os1
ENSMUSG00000087517	0	0	0	0	0	0	0	4930577H14Rik
ENSMUSG00000087518	1	4	5	7	0	14	8	Gm13561
ENSMUSG00000087519	8.2	6	5	12.09	9.12	4	5	AV039307
ENSMUSG00000087520	0	0	0	0	0	0	0	Gm14389
ENSMUSG00000087521	0	0	0	0	0	0	0	AI646519
ENSMUSG00000087522	0	2	1	0	0	1	0	Gm371
ENSMUSG00000087523	1	0	0	1	0	1	1	Gm12319
ENSMUSG00000087524	0	1	4	2	0	0	0	Gm14285
ENSMUSG00000087525	0	0	0	0	0	0	0	Gm13062
ENSMUSG00000087526	1	0	0	2	0	0	3	Gm15738
ENSMUSG00000087527	0	0	0	0	0	0	0	Gm13656
ENSMUSG00000087528	57.37	83.03	73.79	77.47	78.9	51.27	90.43	9830144P21Rik
ENSMUSG00000087530	3	8	6.86	3	6.78	3.23	6	Gm15533
ENSMUSG00000087531	0	1	1	0	0	0	0	Gm15606
ENSMUSG00000087532	1	0	1	1	0	3	1	Gm15938
ENSMUSG00000087534	0	0	0	0	0	0	0	Gm11418
ENSMUSG00000087535	42.1	35.08	22.04	37.08	51.06	57.05	67.28	Zmiz1os1
ENSMUSG00000087536	4	6	3	2	4	4	4	Gm14246
ENSMUSG00000087537	0	0	0	0	0	0	0	Gm13799
ENSMUSG00000087538	0	0	0	0	0	0	0	Gm16341
ENSMUSG00000087539	0	0	0	0	0	0	1	Gm13584
ENSMUSG00000087540	0	0	0	0	0	0	1	Gm11412
ENSMUSG00000087541	5.91	2.28	3.36	8.23	8.38	4.5	12.42	Hopxos
ENSMUSG00000087542	0	0	0	0	0	0	0	Gm15878
ENSMUSG00000087543	26	45	29	17	51	26	45	Gm16576
ENSMUSG00000087544	0	0	0	0	0	0	0	Gm13923
ENSMUSG00000087545	0	0	0	1	0	1	1.71	Gm13966
ENSMUSG00000087547	0	0	1	0	0	0	0	Platr27
ENSMUSG00000087549	0	1.1	0	0	0	0	0	Gm13427
ENSMUSG00000087550	0	0	0	1	0	0	0	Gm14343
ENSMUSG00000087552	0	0	1	0	0	0	0	Gm15819
ENSMUSG00000087553	0	0	0	0	0	0	0	5730412P04Rik
ENSMUSG00000087555	0	0	0	0	0	0	0	Gm13997
ENSMUSG00000087556	18	14	3	9	9	6	12	Gm15764
ENSMUSG00000087559	0	0	0	0	0	0	0	Gm13802
ENSMUSG00000087561	0	0	0	0	0	0	0	Gm11608
ENSMUSG00000087563	0	0	0	0	0	0	0	Gm14205
ENSMUSG00000087564	2	0	0	0	0	0	0	Gm11817
ENSMUSG00000087565	4	4	1	1	2	0	4	Gm14662
ENSMUSG00000087568	0	0	0	0	0	0	0	Maats1os
ENSMUSG00000087569	0	1	0.06	6.5	2	0	0	Actb-ps1
ENSMUSG00000087570	0	0	0	0	1	1	0	Gm13647
ENSMUSG00000087571	1	1	1	0	0	0	0	Gm15202
ENSMUSG00000087574	146	157	155	140	201	251	239	C030037D09Rik
ENSMUSG00000087575	0	0	3	4	3	0	1	Gm12976
ENSMUSG00000087577	0	0	0	0	0	0	0	Gm13299
ENSMUSG00000087578	28.85	13	8	21.25	16.06	20.42	17.03	Ccdc142os
ENSMUSG00000087579	432.49	312.32	327.96	376.26	237.22	229.19	250.86	Hectd2os
ENSMUSG00000087581	0	0	2	0	0	0	0	Gm11571
ENSMUSG00000087582	0	0	0	0	0	0	0	Ighv6-7
ENSMUSG00000087584	0	0	0	0	0	0	0	Gm14457
ENSMUSG00000087585	0	0	0	0	0	0	0	Gm14100
ENSMUSG00000087586	1	0	0	0	0	0	0	Gm6938
ENSMUSG00000087587	0	0	0	0	0	0	0	Gm15245
ENSMUSG00000087588	0	0	0	0	1	0	0	Gm16355
ENSMUSG00000087589	81.6	102.23	70.54	46.87	59.39	71.32	39.8	D430040D24Rik
ENSMUSG00000087590	204	192	126	166	160	150	118	Epb41l4aos
ENSMUSG00000087591	0	0	0	2	0	0	0	Gm14635
ENSMUSG00000087592	0	0	0	0	0	0	0	Gm11184
ENSMUSG00000087593	1	0	0	0	0	0	0	Gm16174
ENSMUSG00000087595	8.77	12.16	5.11	19.15	1.62	7.68	3.37	1810012K08Rik
ENSMUSG00000087596	0	0	0	0	0	0	0	Gm11715
ENSMUSG00000087597	2	3	1	0	0	1	2	Gm15345
ENSMUSG00000087598	203	284.67	255	167	271	217	245	Zfp111
ENSMUSG00000087600	0	0	0	1	0	0	0	Pmepa1os
ENSMUSG00000087601	1	2	3	5	3	2	4	Uchl1os
ENSMUSG00000087602	0	0	0	0	0	0	0	Gm12753
ENSMUSG00000087603	0	0	0	0	0	0	0	Gm11339
ENSMUSG00000087604	0	0	0	0	2	0	1	Cdrt4os1
ENSMUSG00000087605	0	1	0	0	0	1	1	Gm15742
ENSMUSG00000087606	0	0	1	1	0	0	0	Gm16121
ENSMUSG00000087607	0	0	0	0	0	0	0	Gm16034
ENSMUSG00000087608	0	0	0	0	0	0	0	Gm12914
ENSMUSG00000087609	0	0	0	0	0	0	0	4930442J19Rik
ENSMUSG00000087610	2	1	3	2	4	5	7	Gm16253
ENSMUSG00000087611	36.14	25.97	13.21	8.63	25.36	25.3	26.21	4930458D05Rik
ENSMUSG00000087612	59.88	62.25	56.95	66.83	30.81	57.42	43.04	A230005M16Rik
ENSMUSG00000087613	0	0	0	0	0	0	0	Gm13855
ENSMUSG00000087614	0	0	0	0	0	0	0	Gm12514
ENSMUSG00000087615	1	0	2	1	0	1	0	Pnpla1os
ENSMUSG00000087616	17	25	19	32	16	8	15	Gm14257
ENSMUSG00000087617	0	0	0	0	0	0	0	Gm14268
ENSMUSG00000087618	0	0	0	1	0	0	0	Gm14114
ENSMUSG00000087620	125	189	152	160	177	133	148	5330434G04Rik
ENSMUSG00000087621	3	0	1	4	0	0	0	1700003G18Rik
ENSMUSG00000087622	1	1	4	0	1	1	1	Gm12290
ENSMUSG00000087623	43	41	49	43	48	30	52	Gm12404
ENSMUSG00000087624	2	2	1	4	4	6	2	9230111E07Rik
ENSMUSG00000087625	0	0	0	0	0	2	0	4930419G24Rik
ENSMUSG00000087626	0	0	0	0	0	0	0	Gm15050
ENSMUSG00000087627	11	15	24	28	15	17	26	A230059L01Rik
ENSMUSG00000087628	0	0	0	0	0	0	0	Gm13028
ENSMUSG00000087629	1	3	4	2	1	2	2	Gm12246
ENSMUSG00000087630	0	1	1	0	2	0	1	Gm11513
ENSMUSG00000087632	2	2	8	2	2	7	7	Gm6058
ENSMUSG00000087633	74.46	53.61	51.77	32.8	33.46	34.33	35.42	Gm14455
ENSMUSG00000087635	1.19	5	3.71	2	3.92	2.36	2.71	Gm13414
ENSMUSG00000087636	6	5	7	1	4	0	4	Gm4660
ENSMUSG00000087637	0	0	0	0	0	0	0	Gm11986
ENSMUSG00000087638	0	0	1	0	0	1	1	Gm11773
ENSMUSG00000087639	20.2	14.65	22.09	28.65	18.25	26.1	12.41	Gm15512
ENSMUSG00000087640	0	2.18	0	0	0	0	0	Gm14798
ENSMUSG00000087641	1	0	0	0	0	0	0	Gm12811
ENSMUSG00000087642	0	0	0	0	0	0	0	Ighe
ENSMUSG00000087643	0	0	0	0	0	0	0	Gm11314
ENSMUSG00000087644	170.2	181.03	231.57	235.36	186.38	196.87	158.37	Gm14703
ENSMUSG00000087646	0	0	0	0	0	0	0	Gm1667
ENSMUSG00000087647	0	1	0	0	0	0	0	Gm15407
ENSMUSG00000087648	1	2	1	4	0	0	1	E130018N17Rik
ENSMUSG00000087649	0	0	0	0	0	0	0	Gm21979
ENSMUSG00000087651	451	424	316	432	301	361	430	1500009L16Rik
ENSMUSG00000087652	1.04	0	0	0	0	0	1.04	Gm15918
ENSMUSG00000087654	0	0	0	0	0	0	0	Gm12256
ENSMUSG00000087657	0	0	0	0	0	2.41	0	Gm16764
ENSMUSG00000087658	0	0	0	0	0	0	0	Hotairm1
ENSMUSG00000087659	0	0	0	0	0	0	0	Gm12606
ENSMUSG00000087660	20.4	18.31	5.28	7.7	4.33	11.43	2.2	B230398E01Rik
ENSMUSG00000087662	0	1	4	3	0	0	0	Gm11373
ENSMUSG00000087663	0	0	0	0	0	0	0	Defa-ps3
ENSMUSG00000087666	0	0	0	0	0	0	0	Trav13-5
ENSMUSG00000087667	0	0	0	4	0	0	0	Gm13381
ENSMUSG00000087668	3	0	0	0	0	0	0	Gm11186
ENSMUSG00000087669	0	0	1	0	0	1	0	Gm11724
ENSMUSG00000087670	0	0	0	0	0	0	0	9530036M11Rik
ENSMUSG00000087672	15	15	3	15	17	23	16	Gm15122
ENSMUSG00000087674	20	23	28	35	38	37	78	4930447M23Rik
ENSMUSG00000087675	27	44	38	49	84	87	85	Gm11762
ENSMUSG00000087677	0	0	0	0	0	0	0	Gm15226
ENSMUSG00000087678	5	4	7	8	8	2	9	Gm14120
ENSMUSG00000087679	2374.23	2252.84	2195.89	1963.85	2957.38	3344.32	3371.63	Tmem250-ps
ENSMUSG00000087681	0	0	0	0	0	0	0	Gm13565
ENSMUSG00000087682	0	0	0	0	0	0	0	Gm14003
ENSMUSG00000087683	0	0	0	0	0	0	0	Gm11712
ENSMUSG00000087684	0	0	1	0	0	0	0	1200007C13Rik
ENSMUSG00000087685	1	0	0	0	0	0	0	1700122E12Rik
ENSMUSG00000087687	592.14	566.33	482.39	517.65	421.06	445.81	457.62	Pet100
ENSMUSG00000087688	0	0	0	0	0	0	0	Gm11300
ENSMUSG00000087689	0	3	0	0	0	0	0	Gm15845
ENSMUSG00000087690	0	0	0	0	0	0	0	Gm16031
ENSMUSG00000087691	1.6	1.1	0	0	8.48	2.14	0	Cd55os
ENSMUSG00000087692	2	1	5	5	0	3	4	Gm11940
ENSMUSG00000087693	0	0	0	1	0	0	0	Gm16191
ENSMUSG00000087694	199	127.63	144.33	174	80.34	74	77	A530058N18Rik
ENSMUSG00000087695	1	0	3	4	5	8	4	Gm16291
ENSMUSG00000087698	14	22	20	13	29	48	28	Gm13031
ENSMUSG00000087700	2	4.01	4	3.01	1	1	0	Gm15283
ENSMUSG00000087701	1	0	0	0	0	0	1.02	Gm13493
ENSMUSG00000087702	0	0	0	0	0	0	0	Gm13575
ENSMUSG00000087703	0	0	1	0	0	0	0	Gm15650
ENSMUSG00000087704	0	0	0	0	0	0	0	Gm14978
ENSMUSG00000087707	0	0	0	0	0	0	0	Gm22999
ENSMUSG00000087708	0	0	0	0	0	0	0	Gm23000
ENSMUSG00000087712	0	0	0	0	0	0	0	Gm25828
ENSMUSG00000087714	0	0	0	0	0	0	0	Gm25827
ENSMUSG00000087715	0	0	0	0	0	0	0	Gm25826
ENSMUSG00000087717	0	0	0	0	0	0	0	Gm25824
ENSMUSG00000087718	0	0	0	0	0	0	0	Gm22236
ENSMUSG00000087719	0	0	0	0	0	2	0	Gm26464
ENSMUSG00000087720	0	0	0	0	0	0	0	Gm26279
ENSMUSG00000087722	0	0	0	0	0	0	0	Gm26277
ENSMUSG00000087723	0	0	0	0	0	0	0	Gm26278
ENSMUSG00000087724	0	0	0	0	0	0	0	Gm26276
ENSMUSG00000087734	0	0	0	0	0	0	0	Gm24646
ENSMUSG00000087736	0	0	0	0	0	0	0	Gm24648
ENSMUSG00000087739	0	0	0	0	0	0	0	Gm24644
ENSMUSG00000087742	0	0	0	0	0	0	0	Gm25152
ENSMUSG00000087746	0	0	0	0	0	0	0	Gm25150
ENSMUSG00000087747	0	0	0	0	0	0	0	Gm25151
ENSMUSG00000087752	0	0	0	0	0	0	0	Gm23467
ENSMUSG00000087754	0	0	0	0	0	0	0	Gm23470
ENSMUSG00000087760	0	0	0	0	0	0	0	Gm23980
ENSMUSG00000087761	0	0	0	0	0	0	0	Gm23981
ENSMUSG00000087764	0	0	0	0	0	0	0	Gm23984
ENSMUSG00000087765	0	0	0	0	0	0	0	Gm23985
ENSMUSG00000087769	0	0	0	0	0	0	0	Gm23986
ENSMUSG00000087772	0	0	0	0	0	0	0	Gm22319
ENSMUSG00000087775	0	0	0	0	0	0	0	Rprl2
ENSMUSG00000087776	0	0	0	0	0	0	0	Gm22322
ENSMUSG00000087777	0	0	0	0	0	0	0	Gm22321
ENSMUSG00000087780	0	0	0	0	0	0	0	Gm23167
ENSMUSG00000087781	0	0	0	0	0	0	0	Gm23168
ENSMUSG00000087782	0	0	0	0	0	0	0	Gm23169
ENSMUSG00000087790	0	0	0	0	0	0	0	Gm25970
ENSMUSG00000087792	0	0	0	0	0	0	0	Gm25968
ENSMUSG00000087793	0	0	0	0	0	0	0	Gm25967
ENSMUSG00000087795	0	0	0	0	0	0	0	Gm25965
ENSMUSG00000087796	0	0	0	0	0	0	0	Gm25964
ENSMUSG00000087800	0	0	0	0	0	0	0	Gm25569
ENSMUSG00000087802	0	0	0	0	0	0	0	Gm25979
ENSMUSG00000087804	0	0	0	0	0	0	0	Gm23434
ENSMUSG00000087805	0	0	0	0	0	0	0	Gm27926
ENSMUSG00000087806	0	0	0	0	0	0	0	Gm23432
ENSMUSG00000087808	0	0	0	0	0	0	0	Gm23435
ENSMUSG00000087810	0	0	0	0	0	0	0	Gm25113
ENSMUSG00000087812	0	0	0	0	0	0	0	Gm25115
ENSMUSG00000087813	0	0	0	0	0	0	0	Gm22490
ENSMUSG00000087815	0	0	0	0	0	0	0	Gm22491
ENSMUSG00000087816	0	0	0	0	0	0	0	Gm25116
ENSMUSG00000087819	0	0	0	0	0	0	0	Gm25117
ENSMUSG00000087820	0	0	0	0	0	0	0	Mir1928
ENSMUSG00000087823	0	0	0	0	0	0	0	Gm22281
ENSMUSG00000087825	0	0	0	0	0	0	0	Gm22279
ENSMUSG00000087831	0	0	0	0	0	0	0	Gm23960
ENSMUSG00000087832	0	0	0	0	0	0	0	Gm23958
ENSMUSG00000087835	0	0	0	0	0	0	0	Gm24481
ENSMUSG00000087839	0	0	0	0	0	0	0	Gm23955
ENSMUSG00000087841	0	0	0	0	0	0	0	Gm25623
ENSMUSG00000087842	0	0	0	0	0	0	0	Gm25622
ENSMUSG00000087844	0	0	0	0	0	0	0	Mir1958
ENSMUSG00000087847	0	0	0	0	0	0	0	Gm25624
ENSMUSG00000087850	0	0	0	0	0	0	0	Gm22792
ENSMUSG00000087855	0	0	0	0	0	0	0	Mir432
ENSMUSG00000087857	0	0	0	0	0	0	0	Gm22791
ENSMUSG00000087858	0	0	0	0	0	0	0	Gm22795
ENSMUSG00000087861	0	0	0	0	0	0	0	Gm24440
ENSMUSG00000087862	0	0	0	0	0	0	0	Gm23048
ENSMUSG00000087867	0	0	0	0	0	0	0	Gm24443
ENSMUSG00000087870	0	0	0	0	0	0	0	Gm26100
ENSMUSG00000087871	0	0	0	0	0	0	0	Gm26101
ENSMUSG00000087873	0	0	0	0	0	0	0	Gm26099
ENSMUSG00000087875	0	0	0	0	0	0	0	Gm26104
ENSMUSG00000087878	0	0	0	0	0	0	0	Gm26105
ENSMUSG00000087880	0	0	0	0	0	0	0	Gm23605
ENSMUSG00000087881	0	0	0	0	0	0	0	Gm22442
ENSMUSG00000087883	0	0	0	0	0	0	0	Gm23602
ENSMUSG00000087884	0	0	0	0	0	0	0	Gm23601
ENSMUSG00000087887	0	0	0	0	0	0	0	Gm23598
ENSMUSG00000087892	0	0	0	0	0	0	0	Gm25278
ENSMUSG00000087893	0	0	0	0	0	0	0	Gm23441
ENSMUSG00000087894	0	0	0	0	0	0	0	Gm25280
ENSMUSG00000087897	0	0	0	0	0	0	0	Gm25283
ENSMUSG00000087899	0	0	0	0	0	0	0	Mir1942
ENSMUSG00000087903	0	0	0	0	0	0	0	Gm22039
ENSMUSG00000087908	0	0	0	0	0	0	0	Gm22034
ENSMUSG00000087912	0	0	0	0	0	0	0	Gm24916
ENSMUSG00000087916	0	0	0	0	0	0	0	Gm24912
ENSMUSG00000087917	0	0	0	0	0	0	0	Gm24911
ENSMUSG00000087919	0	0	0	0	0	0	0	Gm24908
ENSMUSG00000087922	0	0	0	0	0	0	0	Gm23229
ENSMUSG00000087923	0	0	0	0	0	0	0	Gm23230
ENSMUSG00000087924	0	0	0	0	0	0	0	Gm23231
ENSMUSG00000087926	0	0	0	0	0	0	0	Gm23233
ENSMUSG00000087929	0	0	0	0	0	0	0	Gm23234
ENSMUSG00000087930	0	0	0	0	0	0	0	Gm26048
ENSMUSG00000087932	0	0	0	0	0	0	0	Mir1971
ENSMUSG00000087933	0	0	0	0	0	0	0	Gm26047
ENSMUSG00000087935	0	0	0	0	0	0	2.57	Snora81
ENSMUSG00000087936	0	0	0	0	0	0	0	Gm23675
ENSMUSG00000087937	0	0	0	0	0	0	0	Gm26046
ENSMUSG00000087938	0	0	0	0	0	0	0	Gm26049
ENSMUSG00000087939	0	0	0	0	0	0	0	Gm23676
ENSMUSG00000087940	0	0	0	0	0	0	0	Gm24246
ENSMUSG00000087942	0	0	0	0	0	0	0	Gm24244
ENSMUSG00000087947	0	0	0	0	0	0	0	Gm24249
ENSMUSG00000087949	0	0	0	0	0	0	0	Gm24251
ENSMUSG00000087950	0	0	0	0	0	0	0	Mir1948
ENSMUSG00000087954	0	0	0	0	0	0	0	Gm22559
ENSMUSG00000087963	0	0	0	0	0	0	0	Gm25394
ENSMUSG00000087964	0	0	0	0	0	0	0	Gm25388
ENSMUSG00000087966	0	0	0	0	0	0	0	Gm25390
ENSMUSG00000087967	0	0	0	0	0	0	0	Gm25391
ENSMUSG00000087968	0	0	0	0	0	0	1	Gm25395
ENSMUSG00000087973	0	0	0	0	0	0	0	Gm23716
ENSMUSG00000087980	0	0	0	0	0	0	0	Gm22226
ENSMUSG00000087985	0	0	0	0	0	0	0	Gm22223
ENSMUSG00000087987	0	0	0	0	0	0	0	Gm22221
ENSMUSG00000087990	0	0	0	0	0	0	0	Gm25058
ENSMUSG00000087992	0	0	0	0	0	0	0	Gm25059
ENSMUSG00000087993	0	0	0	0	0	0	0	Mir1982
ENSMUSG00000087995	0	0	0	0	0	0	0	Gm25054
ENSMUSG00000087997	0	0	0	0	0	0	0	Gm25056
ENSMUSG00000088001	0	0	0	0	0	0	0	Gm22883
ENSMUSG00000088002	0	0	0	0	0	0	0	Gm24775
ENSMUSG00000088005	0	0	0	0	0	0	0	Gm24787
ENSMUSG00000088008	0	0	0	0	0	0	0	Gm25492
ENSMUSG00000088009	0	0	0	0	0	0	0	Gm24774
ENSMUSG00000088015	0	0	0	0	0	0	0	Mir1932
ENSMUSG00000088018	0	0	0	0	0	0	0	Gm23390
ENSMUSG00000088019	0	0	0	0	0	0	0	Gm23826
ENSMUSG00000088020	0	0	0	0	0	0	0	Gm22762
ENSMUSG00000088021	0	0	0	0	0	0	0	Gm22145
ENSMUSG00000088025	0	0	0	0	0	0	0	Rprl3
ENSMUSG00000088027	0	0	0	0	0	0	0	Gm22144
ENSMUSG00000088037	0	0	0	0	0	0	0	Gm24992
ENSMUSG00000088039	0	0	0	0	0	0	0	Gm24994
ENSMUSG00000088040	0	0	0	0	0	0	0	Gm23329
ENSMUSG00000088041	0	0	0	0	0	0	0	Gm25261
ENSMUSG00000088043	0	0	0	0	0	0	0	Gm23328
ENSMUSG00000088044	0	0	0	0	0	0	0	Gm23326
ENSMUSG00000088045	0	0	0	0	0	0	0	Gm23327
ENSMUSG00000088046	0	0	0	0	0	0	0	Gm23324
ENSMUSG00000088047	0	0	0	0	0	0	0	Gm23325
ENSMUSG00000088048	0	0	0	0	0	0	0	Gm23331
ENSMUSG00000088050	0	0	0	0	0	0	0	Gm54363
ENSMUSG00000088051	0	0	0	0	0	0	0	Gm26150
ENSMUSG00000088054	0	0	0	0	0	0	0	Mir1968
ENSMUSG00000088055	0	0	0	0	0	0	0	Gm26148
ENSMUSG00000088058	0	0	0	0	0	0	0	Gm26153
ENSMUSG00000088060	0	0	0	0	0	0	0	Gm24475
ENSMUSG00000088068	0	0	0	0	0	0	0	Gm47290
ENSMUSG00000088071	0	0	0	0	0	0	0	Gm22818
ENSMUSG00000088073	0	0	0	0	0	0	0	Gm22817
ENSMUSG00000088076	0	0	0	0	0	0	0	Gm22815
ENSMUSG00000088084	0	0	0	0	0	0	0	Gm25342
ENSMUSG00000088088	29	13	13	15	30	24	16	Rmrp
ENSMUSG00000088093	0	0	0	0	0	0	0	Gm22811
ENSMUSG00000088094	0	0	0	0	0	0	0	Gm23670
ENSMUSG00000088095	0	0	0	0	0	0	0	Gm23669
ENSMUSG00000088098	0	0	0	0	0	0	0	Gm23674
ENSMUSG00000088103	0	0	0	0	0	0	0	Gm23993
ENSMUSG00000088104	0	0	0	0	0	0	0	Gm22380
ENSMUSG00000088105	0	0	0	0	0	0	0	Gm22379
ENSMUSG00000088106	0	0	0	0	0	0	0	Gm22378
ENSMUSG00000088108	0	0	0	0	0	0	0	Snora47
ENSMUSG00000088111	0	0	0	0	0	0	0	Gm24064
ENSMUSG00000088113	0	0	0	0	0	0	0	Mir1960
ENSMUSG00000088114	0	0	0	0	0	0	0	Gm24061
ENSMUSG00000088121	0	0	0	0	0	0	0	Gm25721
ENSMUSG00000088125	0	0	0	0	0	0	0	Gm26070
ENSMUSG00000088126	0	0	0	0	0	0	0	Gm22870
ENSMUSG00000088134	0	0	0	0	0	0	0	Gm22310
ENSMUSG00000088135	0	0	0	0	0	0	0	Gm22588
ENSMUSG00000088139	0	0	0	0	0	0	0	Gm27343
ENSMUSG00000088141	0	0	0	0	0	0	0	Mir1962
ENSMUSG00000088145	0	0	0	0	0	0	0	Gm24719
ENSMUSG00000088146	0	0	0	0	0	0	0	Gm24718
ENSMUSG00000088147	0	0	0	0	0	0	0	Gm24717
ENSMUSG00000088148	0	0	0	0	0	0	0	Mir1983
ENSMUSG00000088149	0	0	0	0	0	0	0	Gm24716
ENSMUSG00000088151	0	0	0	0	0	0	0	Gm26347
ENSMUSG00000088152	0	0	0	0	0	0	0	Gm25572
ENSMUSG00000088154	0	0	0	0	0	0	0	Gm25637
ENSMUSG00000088155	0	0	0	0	0	0	0	Gm26349
ENSMUSG00000088157	0	0	0	0	0	0	0	Gm26351
ENSMUSG00000088159	0	0	0	0	0	0	0	Gm26345
ENSMUSG00000088160	0	0	0	0	0	0	0	Gm23538
ENSMUSG00000088164	0	0	0	0	0	0	0	Gm23534
ENSMUSG00000088167	0	0	0	0	0	0	0	Gm23535
ENSMUSG00000088168	0	0	0	0	0	0	0	Gm23540
ENSMUSG00000088169	0	0	0	0	0	0	0	Gm22059
ENSMUSG00000088172	0	0	0	0	0	0	0	Gm25217
ENSMUSG00000088175	0	0	0	0	0	0	0	Gm23101
ENSMUSG00000088180	0	0	0	0	0	0	0	Gm22218
ENSMUSG00000088183	0	0	0	0	0	0	0	Gm22215
ENSMUSG00000088185	8	8	0	1	7	6	5	Scarna2
ENSMUSG00000088191	0	0	0	0	0	0	0	Gm23903
ENSMUSG00000088192	0	0	0	0	0	0	0	Gm23904
ENSMUSG00000088195	0	0	0	0	0	0	0	Gm23901
ENSMUSG00000088196	0	0	0	0	0	0	0	Gm23902
ENSMUSG00000088197	0	0	0	0	0	0	0	Gm24138
ENSMUSG00000088198	0	0	0	0	0	0	0	Gm23906
ENSMUSG00000088201	0	0	0	0	0	0	0	Gm23754
ENSMUSG00000088208	0	0	0	0	0	0	0	Gm23751
ENSMUSG00000088212	0	0	0	0	0	0	0	Gm22082
ENSMUSG00000088217	0	0	0	0	0	0	0	Gm22079
ENSMUSG00000088218	0	0	0	0	0	0	0	Gm22078
ENSMUSG00000088224	0	0	0	0	0	0	0	Gm25406
ENSMUSG00000088225	0	0	0	0	0	0	0	Gm22598
ENSMUSG00000088227	0	0	0	0	0	0	0	Gm22597
ENSMUSG00000088228	0	0	0	0	0	0	0	Gm22603
ENSMUSG00000088232	0	0	0	0	0	0	0	Gm25429
ENSMUSG00000088236	0	0	0	0	0	0	0	Gm25425
ENSMUSG00000088240	0	0	0	0	0	0	0	Gm22915
ENSMUSG00000088241	0	0	0	0	0	0	0	Gm22916
ENSMUSG00000088242	0	0	0	0	0	0	0	Gm25913
ENSMUSG00000088244	0	0	0	0	0	0	0	Gm25909
ENSMUSG00000088245	0	0	0	0	0	0	0	Gm25910
ENSMUSG00000088248	0	0	0	0	0	0	0	Mir1969
ENSMUSG00000088252	0	0	0	0	0	0	0	Snord13
ENSMUSG00000088253	0	0	0	0	0	0	0	Gm24285
ENSMUSG00000088254	0	0	0	0	0	0	0	Gm24289
ENSMUSG00000088255	0	0	0	0	0	0	0	Gm24288
ENSMUSG00000088257	0	0	0	0	0	0	0	Gm24286
ENSMUSG00000088258	0	0	0	0	0	0	0	Gm24291
ENSMUSG00000088260	0	0	0	0	0	0	0	Gm24780
ENSMUSG00000088261	0	0	0	0	0	0	0	Gm24781
ENSMUSG00000088265	0	0	0	0	0	0	0	Gm24784
ENSMUSG00000088266	0	0	0	0	0	0	0	Gm24782
ENSMUSG00000088273	0	0	0	0	0	0	0	Gm23123
ENSMUSG00000088275	0	0	0	0	0	0	0	Gm23124
ENSMUSG00000088276	0	0	0	0	0	0	0	Gm23125
ENSMUSG00000088281	0	0	0	0	0	0	0	Gm23585
ENSMUSG00000088282	0	0	0	0	0	0	0	Gm23586
ENSMUSG00000088293	0	0	0	0	0	0	0	Gm26411
ENSMUSG00000088296	0	0	0	0	0	0	0	Gm26409
ENSMUSG00000088297	0	0	0	0	0	0	0	Gm26408
ENSMUSG00000088303	0	0	0	0	0	0	0	Gm23382
ENSMUSG00000088304	0	0	0	0	0	0	0	Gm24504
ENSMUSG00000088307	0	0	0	0	0	0	0	Gm24505
ENSMUSG00000088308	0	0	0	0	0	0	0	Gm24507
ENSMUSG00000088310	0	0	0	0	0	0	0	Gm26183
ENSMUSG00000088311	0	0	0	0	0	0	0	Gm26184
ENSMUSG00000088312	0	0	0	0	0	0	0	Gm26181
ENSMUSG00000088313	0	0	0	0	0	0	0	Gm26182
ENSMUSG00000088318	0	0	0	0	0	0	0	Gm26187
ENSMUSG00000088320	0	0	0	0	0	0	0	Gm25665
ENSMUSG00000088323	0	0	0	0	0	0	0	Gm25663
ENSMUSG00000088325	0	0	0	0	0	0	0	Gm25668
ENSMUSG00000088329	0	0	0	0	0	0	0	Gm25661
ENSMUSG00000088332	0	0	0	0	0	0	0	Gm22847
ENSMUSG00000088333	0	0	0	0	0	0	0	Gm27396
ENSMUSG00000088337	0	0	0	0	0	0	0	Gm22845
ENSMUSG00000088339	0	0	0	0	0	0	0	Gm22850
ENSMUSG00000088343	0	0	0	0	0	0	0	Gm22339
ENSMUSG00000088344	0	0	0	0	0	0	0	Gm22336
ENSMUSG00000088346	0	0	0	0	0	0	0	Gm22337
ENSMUSG00000088349	0	0	0	0	0	0	0	Gm22335
ENSMUSG00000088351	0	0	0	0	0	0	0	Gm24016
ENSMUSG00000088352	0	0	0	0	0	0	0	Gm24013
ENSMUSG00000088358	0	0	0	0	0	0	0	Gm24008
ENSMUSG00000088362	0	0	0	0	0	0	0	Gm23498
ENSMUSG00000088363	0	0	0	0	0	0	0	Gm23497
ENSMUSG00000088364	0	0	0	0	0	0	0	Gm28020
ENSMUSG00000088370	0	0	0	0	0	0	0	Gm22880
ENSMUSG00000088372	0	0	0	0	0	0	0	Gm22881
ENSMUSG00000088373	0	0	0	0	0	0	0	Mir1956
ENSMUSG00000088374	0	0	0	0	0	0	0	Gm22882
ENSMUSG00000088377	0	0	0	0	0	0	0	Gm25183
ENSMUSG00000088378	2	0	0	0	0	0	0	Gm25184
ENSMUSG00000088379	0	0	0	0	0	0	0	Gm25185
ENSMUSG00000088380	0	0	0	0	0	0	0	Gm24686
ENSMUSG00000088383	0	0	0	0	0	0	0	Gm24687
ENSMUSG00000088387	0	0	0	0	0	0	0	Gm24691
ENSMUSG00000088391	0	0	0	0	0	0	0	Gm26310
ENSMUSG00000088392	0	0	0	0	0	0	0	Gm26307
ENSMUSG00000088394	0	0	0	0	0	0	0	Gm26312
ENSMUSG00000088398	0	0	0	0	0	0	0	Gm26306
ENSMUSG00000088402	0	0	0	0	0	0	0	Gm25887
ENSMUSG00000088405	0	0	0	0	0	0	0	Gm25886
ENSMUSG00000088407	0	0	0	0	0	0	0	Gm25884
ENSMUSG00000088408	0	0	0	0	0	0	0	Gm25881
ENSMUSG00000088410	0	0	0	0	0	0	0	Gm24240
ENSMUSG00000088412	0	0	0	0	0	0	0	Gm24241
ENSMUSG00000088414	0	0	0	0	0	0	0	Mir1967
ENSMUSG00000088418	0	0	0	0	0	0	0	Gm26162
ENSMUSG00000088419	0	0	0	0	0	0	0	Gm24236
ENSMUSG00000088420	0	0	0	0	0	0	0	Gm22551
ENSMUSG00000088423	0	0	0	0	0	0	0	Gm22554
ENSMUSG00000088425	0	0	0	0	0	0	0	Gm24422
ENSMUSG00000088429	0	0	0	0	0	0	0	Gm22557
ENSMUSG00000088432	0	0	0	0	0	0	0	Gm25384
ENSMUSG00000088435	0	0	0	0	0	0	0	Gm25383
ENSMUSG00000088437	0	0	0	0	0	0	0	Gm24198
ENSMUSG00000088440	0	0	0	0	0	0	0	Gm23555
ENSMUSG00000088441	0	0	0	0	0	0	0	Gm25599
ENSMUSG00000088443	0	0	0	0	0	0	0	Gm23554
ENSMUSG00000088444	0	0	0	0	0	0	0	Gm22187
ENSMUSG00000088445	0	0	0	0	0	0	0	Gm23557
ENSMUSG00000088447	0	0	0	0	0	0	0	Gm22186
ENSMUSG00000088450	0	0	0	0	0	0	0	Gm26369
ENSMUSG00000088451	0	0	0	0	0	0	0	Gm26368
ENSMUSG00000088454	0	0	0	0	0	0	0	Gm26371
ENSMUSG00000088458	0	0	0	0	0	0	0	Gm26373
ENSMUSG00000088459	0	0	0	0	0	0	0	Mir1941
ENSMUSG00000088464	0	0	0	0	0	0	0	Mir1970
ENSMUSG00000088465	0	0	0	0	0	0	0	Gm24745
ENSMUSG00000088468	0	0	0	0	0	0	0	Gm24750
ENSMUSG00000088469	0	0	0	0	0	0	0	Gm24751
ENSMUSG00000088471	0	0	0	0	0	0	0	Gm23080
ENSMUSG00000088472	0	0	0	0	0	0	0	Gm23079
ENSMUSG00000088476	0	0	0	0	0	0	0	Gm23083
ENSMUSG00000088477	0	0	0	0	0	0	0	Gm23082
ENSMUSG00000088478	0	0	0	0	0	0	0	Mir1946b
ENSMUSG00000088479	0	0	0	0	0	0	0	Gm23077
ENSMUSG00000088481	0	0	0	0	0	0	0	Gm23644
ENSMUSG00000088482	0	0	0	0	0	0	0	Gm23641
ENSMUSG00000088484	0	0	0	0	0	0	0	Gm23592
ENSMUSG00000088490	0	0	0	0	0	0	0	Gm24400
ENSMUSG00000088491	0	0	0	0	0	0	0	Mir1953
ENSMUSG00000088493	0	0	0	0	0	0	0	Gm24401
ENSMUSG00000088494	0	0	0	0	0	0	0	Gm24399
ENSMUSG00000088495	0	0	0	0	0	0	0	Gm24398
ENSMUSG00000088499	0	0	0	0	0	0	0	Gm22654
ENSMUSG00000088501	0	0	0	0	0	0	0	Gm22788
ENSMUSG00000088504	0	0	0	0	0	0	0	Gm26490
ENSMUSG00000088505	0	0	0	0	0	0	0	Gm26489
ENSMUSG00000088506	0	0	0	0	0	0	0	Gm24409
ENSMUSG00000088509	0	0	0	0	0	0	0	Gm22789
ENSMUSG00000088510	0	0	0	0	0	0	0	Gm23036
ENSMUSG00000088511	0	0	0	0	0	0	0	Gm24435
ENSMUSG00000088512	0	0	0	0	0	0	0	Gm24467
ENSMUSG00000088515	0	0	0	0	0	0	0	Gm23043
ENSMUSG00000088516	0	0	0	0	0	0	0	Gm23044
ENSMUSG00000088517	0	0	0	0	0	0	0	Gm24437
ENSMUSG00000088521	0	0	0	0	0	0	0	Gm26088
ENSMUSG00000088524	0	0	0	0	0	0	0	Snord2
ENSMUSG00000088525	0	0	0	0	0	0	0	Gm26085
ENSMUSG00000088526	0	0	0	0	0	0	0	Gm26087
ENSMUSG00000088528	0	0	0	0	0	0	0	Gm26084
ENSMUSG00000088530	0	0	0	0	0	0	0	Gm23280
ENSMUSG00000088533	0	0	0	0	0	0	0	Gm24998
ENSMUSG00000088536	0	0	0	0	0	0	0	Gm23278
ENSMUSG00000088538	0	0	0	0	0	0	0	Gm23276
ENSMUSG00000088539	0	0	0	0	0	0	0	Gm23277
ENSMUSG00000088541	0	0	0	0	0	0	0	Gm24963
ENSMUSG00000088544	0	0	0	0	0	0	0	Mir1945
ENSMUSG00000088545	0	0	0	0	0	0	0	Gm25982
ENSMUSG00000088547	0	0	0	0	0	0	0	Gm24965
ENSMUSG00000088550	0	0	0	0	0	0	0	Gm22099
ENSMUSG00000088551	0	0	0	0	0	0	0	Gm22100
ENSMUSG00000088552	0	0	0	0	0	0	0	Mir1957a
ENSMUSG00000088558	0	0	0	0	0	0	0	Gm22506
ENSMUSG00000088559	0	0	0	0	0	0	0	Mir1981
ENSMUSG00000088563	0	0	0	0	0	0	0	Gm23779
ENSMUSG00000088575	0	0	0	0	0	0	0	Gm24537
ENSMUSG00000088577	0	0	0	0	0	0	0	Gm25456
ENSMUSG00000088578	0	0	0	0	0	0	0	Gm25459
ENSMUSG00000088579	0	0	0	0	0	0	0	Gm25460
ENSMUSG00000088582	0	0	0	0	0	0	0	Gm22966
ENSMUSG00000088583	0	0	0	0	0	0	0	Gm22965
ENSMUSG00000088594	0	0	0	0	0	0	0	Gm23965
ENSMUSG00000088603	0	0	0	0	0	0	0	Gm24192
ENSMUSG00000088606	0	0	0	0	0	0	0	Mir1951
ENSMUSG00000088616	0	0	0	0	0	0	0	Gm26000
ENSMUSG00000088620	0	0	0	0	0	0	0	Gm23032
ENSMUSG00000088621	0	0	0	0	0	0	0	Gm23033
ENSMUSG00000088622	0	0	0	0	0	0	0	Gm23316
ENSMUSG00000088623	0	0	0	0	0	0	0	Gm23031
ENSMUSG00000088625	0	0	0	0	0	0	0	Gm23318
ENSMUSG00000088626	0	0	0	0	0	0	0	Gm23034
ENSMUSG00000088627	0	0	0	0	0	0	0	Gm23035
ENSMUSG00000088628	0	0	0	0	0	0	0	Gm23315
ENSMUSG00000088630	0	0	0	0	0	0	0	Gm22312
ENSMUSG00000088633	0	0	0	0	0	0	0	Gm22313
ENSMUSG00000088634	0	0	0	0	0	0	0	Gm24958
ENSMUSG00000088635	0	0	0	0	0	0	0	Gm22315
ENSMUSG00000088638	0	0	0	0	0	0	0	Gm25846
ENSMUSG00000088639	0	0	0	0	0	0	0	Mir1955
ENSMUSG00000088640	0	0	0	0	0	0	0	Gm26482
ENSMUSG00000088644	0	0	0	0	0	0	0	Gm26485
ENSMUSG00000088647	0	0	0	0	0	0	0	Gm26487
ENSMUSG00000088649	0	0	0	0	0	0	0	Gm26262
ENSMUSG00000088651	0	0	0	0	0	0	0	Gm24853
ENSMUSG00000088653	0	0	0	0	0	0	0	Gm24851
ENSMUSG00000088654	0	0	0	0	0	0	0	Gm24850
ENSMUSG00000088656	0	0	0	0	0	0	0	Gm24848
ENSMUSG00000088658	0	0	0	0	0	0	0	Gm24846
ENSMUSG00000088668	0	0	0	0	0	0	0	Gm25335
ENSMUSG00000088669	0	0	0	0	0	0	0	Gm25336
ENSMUSG00000088672	0	0	0	0	0	0	0	Gm23664
ENSMUSG00000088675	0	0	0	0	0	0	0	Rprl1
ENSMUSG00000088678	0	0	0	0	0	0	0	Gm23666
ENSMUSG00000088679	0	0	0	0	0	0	0	Gm23665
ENSMUSG00000088684	0	0	0	0	0	0	0	Gm23994
ENSMUSG00000088685	0	0	0	0	0	0	0	Gm23995
ENSMUSG00000088687	0	0	0	0	0	0	0	Gm23996
ENSMUSG00000088688	0	0	0	0	0	0	0	Gm24000
ENSMUSG00000088689	0	0	0	0	0	0	0	Scarna17
ENSMUSG00000088691	0	0	0	0	0	0	0	Gm22331
ENSMUSG00000088692	0	0	0	0	0	0	0	Gm23838
ENSMUSG00000088693	0	0	0	0	0	0	0	Gm22330
ENSMUSG00000088695	0	0	0	0	0	0	0	Gm22334
ENSMUSG00000088696	0	0	0	0	0	0	0	Gm22333
ENSMUSG00000088697	0	0	0	0	0	0	0	Gm22332
ENSMUSG00000088704	0	0	0	0	0	0	0	Gm25550
ENSMUSG00000088705	0	0	0	0	0	0	0	Gm25549
ENSMUSG00000088706	0	0	0	0	0	0	0	Gm25552
ENSMUSG00000088708	0	0	0	0	0	0	0	Gm25558
ENSMUSG00000088712	0	0	0	0	0	0	0	Gm22728
ENSMUSG00000088715	0	0	0	0	0	0	0	Gm22727
ENSMUSG00000088716	0	0	0	0	0	0	0	Gm22724
ENSMUSG00000088717	0	0	0	0	0	0	0	Gm22725
ENSMUSG00000088718	0	0	0	0	0	0	0	Gm22732
ENSMUSG00000088719	0	0	0	0	0	0	0	Gm22733
ENSMUSG00000088721	0	0	0	0	0	0	0	Gm22212
ENSMUSG00000088726	0	0	0	0	0	0	0	Gm22210
ENSMUSG00000088730	0	0	0	0	0	0	0	Gm23892
ENSMUSG00000088733	0	0	0	0	0	0	0	Gm23895
ENSMUSG00000088734	0	0	0	0	0	0	0	Gm23896
ENSMUSG00000088735	0	0	0	0	0	0	0	Gm23897
ENSMUSG00000088738	0	0	0	0	0	0	0	Gm55858
ENSMUSG00000088739	0	0	0	0	0	0	0	Gm23891
ENSMUSG00000088740	0	0	0	0	0	0	0	Gm23220
ENSMUSG00000088744	0	0	0	0	0	0	0	Gm23223
ENSMUSG00000088746	0	0	0	0	0	0	0	Gm23225
ENSMUSG00000088748	0	0	0	0	0	0	0	Gm23219
ENSMUSG00000088750	0	0	0	0	0	0	0	Gm24901
ENSMUSG00000088751	0	0	0	0	0	0	0	Gm24902
ENSMUSG00000088752	0	0	0	0	0	0	0	Mir1934
ENSMUSG00000088754	0	0	0	0	0	0	0	Gm24905
ENSMUSG00000088756	0	0	0	0	0	0	0	Gm24903
ENSMUSG00000088760	0	0	0	0	0	0	0	Gm24393
ENSMUSG00000088761	0	0	0	0	0	0	0	Gm24392
ENSMUSG00000088764	0	0	0	0	0	0	0	Gm24395
ENSMUSG00000088766	0	0	0	0	0	0	0	Gm24394
ENSMUSG00000088768	0	0	0	0	0	0	0	Gm25494
ENSMUSG00000088772	0	0	0	0	0	0	0	Gm26040
ENSMUSG00000088774	0	0	0	0	0	0	0	Gm26036
ENSMUSG00000088776	0	0	0	0	0	0	0	Gm26038
ENSMUSG00000088781	0	0	0	0	0	0	0	Gm25373
ENSMUSG00000088782	0	0	0	0	0	0	0	Gm25375
ENSMUSG00000088784	0	0	0	0	0	0	0	Gm25370
ENSMUSG00000088791	0	0	0	0	0	0	0	Gm22542
ENSMUSG00000088792	0	0	0	0	0	0	0	Gm22539
ENSMUSG00000088793	0	0	0	0	0	0	0	Gm22540
ENSMUSG00000088796	0	0	0	0	0	0	0	Gm22536
ENSMUSG00000088798	0	0	0	0	0	0	0	Gm22534
ENSMUSG00000088800	0	0	0	0	0	0	0	Gm24075
ENSMUSG00000088810	0	0	0	0	0	0	0	Gm22382
ENSMUSG00000088811	0	0	0	0	0	0	0	Gm22381
ENSMUSG00000088816	0	0	0	0	0	0	0	Gm22387
ENSMUSG00000088817	0	0	0	0	0	0	0	Gm22386
ENSMUSG00000088820	0	0	0	0	0	0	0	Gm25224
ENSMUSG00000088823	0	0	0	0	0	0	0	Gm25226
ENSMUSG00000088824	0	0	0	0	0	0	0	Gm25222
ENSMUSG00000088829	0	0	0	0	0	0	0	Gm25227
ENSMUSG00000088830	0	0	0	0	0	0	0	Gm23545
ENSMUSG00000088835	2	8	1	0	1	0	2.78	Gm23547
ENSMUSG00000088836	0	0	0	0	0	0	0	Gm23546
ENSMUSG00000088839	0	0	0	0	0	0	0	Gm27510
ENSMUSG00000088840	0	0	0	0	0	0	0	Gm26358
ENSMUSG00000088843	0	0	0	0	0	0	0	Gm26357
ENSMUSG00000088846	0	0	0	0	0	0	0	Gm26354
ENSMUSG00000088848	0	0	0	0	0	0	0	Gm26352
ENSMUSG00000088850	0	0	0	0	0	0	0	Gm24729
ENSMUSG00000088851	0	0	0	0	0	0	0	Gm24728
ENSMUSG00000088852	0	0	0	0	0	0	0	Gm24731
ENSMUSG00000088853	0	0	0	0	0	0	0	Gm24730
ENSMUSG00000088854	0	0	0	0	0	0	0	Gm24725
ENSMUSG00000088857	0	0	0	0	0	0	0	Gm24726
ENSMUSG00000088858	0	0	0	0	0	0	0	Gm24723
ENSMUSG00000088860	0	0	0	0	0	0	0	Mir1947
ENSMUSG00000088863	0	0	0	0	0	0	0	Gm23067
ENSMUSG00000088868	0	0	0	0	0	0	0	Gm23072
ENSMUSG00000088870	0	0	0	0	0	0	0	Gm25866
ENSMUSG00000088874	0	0	0	0	0	0	0	Gm25863
ENSMUSG00000088875	0	0	0	0	0	0	0	Gm25862
ENSMUSG00000088876	0	0	0	0	0	0	0	Gm25861
ENSMUSG00000088877	0	0	0	0	0	0	0	Gm25860
ENSMUSG00000088879	0	0	0	0	0	0	0	Gm25867
ENSMUSG00000088883	0	0	0	0	0	0	0	Gm24212
ENSMUSG00000088884	0	0	0	0	0	0	0	Gm24216
ENSMUSG00000088888	0	0	0	0	0	0	0	Gm24210
ENSMUSG00000088889	0	0	0	0	0	0	0	Gm24211
ENSMUSG00000088891	0	0	0	0	0	0	0	Gm22516
ENSMUSG00000088894	0	0	0	0	0	0	0	Gm22520
ENSMUSG00000088895	0	0	0	0	0	0	0	Gm22519
ENSMUSG00000088896	0	0	0	0	0	0	0	Gm22522
ENSMUSG00000088897	0	0	0	0	0	0	0	Gm22521
ENSMUSG00000088900	0	0	0	0	0	0	0	Gm25436
ENSMUSG00000088901	0	0	0	0	0	0	0	Mir1943
ENSMUSG00000088903	0	0	0	0	0	0	0	Gm25434
ENSMUSG00000088905	0	0	0	0	0	0	0	Gm25439
ENSMUSG00000088906	0	0	0	0	0	0	0	Gm25438
ENSMUSG00000088907	0	0	0	0	0	0	0	Gm25437
ENSMUSG00000088911	0	0	0	0	0	0	0	Gm22609
ENSMUSG00000088914	0	0	0	0	0	0	0	Gm22605
ENSMUSG00000088915	0	0	0	0	0	0	0	Gm22606
ENSMUSG00000088922	0	0	0	0	0	0	0	Gm24296
ENSMUSG00000088923	0	0	0	0	0	0	0	Gm24295
ENSMUSG00000088924	0	0	0	0	0	0	0	Gm24298
ENSMUSG00000088928	0	0	0	0	0	0	0	Gm25898
ENSMUSG00000088929	0	0	0	0	0	0	0	Gm24299
ENSMUSG00000088930	0	0	0	0	0	0	0	Gm25921
ENSMUSG00000088935	0	0	0	0	0	0	0	Gm25924
ENSMUSG00000088942	0	0	0	0	0	0	0	Gm23260
ENSMUSG00000088944	0	0	0	0	0	0	0	Gm23258
ENSMUSG00000088948	0	0	0	0	0	1	0	Gm23262
ENSMUSG00000088951	0	0	0	0	0	0	0	Gm24940
ENSMUSG00000088953	0	0	0	0	0	0	0	Gm24942
ENSMUSG00000088954	0	0	0	0	0	0	0	Gm24943
ENSMUSG00000088958	0	0	0	0	0	0	0	Scarna8
ENSMUSG00000088959	0	0	0	0	0	0	0	Gm24947
ENSMUSG00000088960	0	0	0	0	0	0	0	Gm22090
ENSMUSG00000088961	0	0	0	0	0	0	0	Gm22089
ENSMUSG00000088964	0	0	0	0	0	0	0	Gm22087
ENSMUSG00000088969	0	0	0	0	0	0	0	Gm22085
ENSMUSG00000088970	0	0	0	0	0	0	0	Rnu7-ps3
ENSMUSG00000088975	0	0	0	0	0	0	0	Gm23760
ENSMUSG00000088979	0	0	0	0	0	0	0	Gm23758
ENSMUSG00000088980	0	0	0	0	0	0	0	Mir669m-2
ENSMUSG00000088982	0	0	0	0	0	0	0	Gm25600
ENSMUSG00000088983	0	0	0	0	0	0	0	Mir1952
ENSMUSG00000088984	0	0	0	0	0	0	0	Gm25604
ENSMUSG00000088985	0	0	0	0	0	0	0	Mir1946a
ENSMUSG00000088987	0	0	0	0	0	0	0	Gm25602
ENSMUSG00000088990	0	0	0	0	2	0	0	Gm22767
ENSMUSG00000088992	0	0	0	0	0	0	0	Gm22769
ENSMUSG00000088995	0	0	0	0	0	0	0	Gm22764
ENSMUSG00000088997	0	0	0	0	0	0	0	Gm22766
ENSMUSG00000088999	0	0	0	0	0	0	0	Gm22763
ENSMUSG00000089001	0	0	0	0	0	0	0	Gm23852
ENSMUSG00000089002	0	0	0	0	0	0	0	Gm23855
ENSMUSG00000089005	0	0	0	0	0	0	0	Gm23856
ENSMUSG00000089007	0	0	0	0	0	0	0	Gm23877
ENSMUSG00000089008	0	0	0	0	0	0	0	Gm23859
ENSMUSG00000089009	0	0	0	0	0	0	0	Gm23858
ENSMUSG00000089011	0	0	0	0	0	0	0	Gm24879
ENSMUSG00000089014	0	0	0	0	0	0	0	Gm25520
ENSMUSG00000089017	0	0	0	0	0	0	0	Gm25519
ENSMUSG00000089018	0	0	0	0	0	0	0	Gm25521
ENSMUSG00000089019	0	0	0	0	0	0	0	Gm25522
ENSMUSG00000089024	0	0	0	0	0	0	0	Gm25016
ENSMUSG00000089025	0	0	0	0	0	0	0	Gm25015
ENSMUSG00000089026	0	0	0	0	0	0	0	Gm25014
ENSMUSG00000089027	0	0	0	0	0	0	0	Gm25013
ENSMUSG00000089028	0	0	0	0	0	0	0	Gm25010
ENSMUSG00000089029	0	0	0	0	0	0	0	Gm25009
ENSMUSG00000089033	0	0	0	0	0	0	0	Gm22163
ENSMUSG00000089034	0	0	0	0	0	0	0	Gm22156
ENSMUSG00000089035	0	0	0	0	0	0	0	Gm22157
ENSMUSG00000089036	0	0	0	0	0	0	0	Gm22158
ENSMUSG00000089037	0	0	0	0	0	0	0	Gm22159
ENSMUSG00000089039	0	0	0	0	0	0	0	Gm22165
ENSMUSG00000089040	0	0	0	0	0	0	0	Gm26174
ENSMUSG00000089045	0	0	0	0	0	0	0	Gm26169
ENSMUSG00000089046	0	0	0	0	0	0	0	Gm26172
ENSMUSG00000089051	0	0	0	0	0	0	0	Gm23354
ENSMUSG00000089052	0	0	0	0	0	0	0	Gm23351
ENSMUSG00000089053	0	0	0	0	0	0	0	Gm23352
ENSMUSG00000089054	0	0	0	0	0	0	0	Gm23350
ENSMUSG00000089055	0	0	0	0	0	0	0	Gm22675
ENSMUSG00000089057	0	0	0	0	0	0	0	Gm23349
ENSMUSG00000089060	0	0	0	0	0	0	0	Gm22361
ENSMUSG00000089066	0	0	0	0	0	0	0	Gm22836
ENSMUSG00000089068	0	0	0	0	0	0	0	Gm22841
ENSMUSG00000089069	0	0	0	0	0	0	0	Gm22840
ENSMUSG00000089071	0	0	0	0	0	0	0	Gm24499
ENSMUSG00000089074	0	0	0	0	0	0	0	Gm23817
ENSMUSG00000089078	0	0	0	0	0	0	0	Gm24502
ENSMUSG00000089079	0	0	0	0	0	0	0	Gm24503
ENSMUSG00000089080	0	0	0	0	0	0	0	Gm24003
ENSMUSG00000089081	0	0	0	0	0	0	0	Gm24002
ENSMUSG00000089083	0	0	0	0	0	0	0	Rnu7
ENSMUSG00000089085	1	0	0	0	0	0	0	Gm24004
ENSMUSG00000089087	0	0	0	0	0	0	0	Gm24006
ENSMUSG00000089091	0	0	0	0	0	0	0	Gm25656
ENSMUSG00000089093	0	0	0	0	0	0	0	Snord11
ENSMUSG00000089096	0	0	0	0	0	0	0	Gm25657
ENSMUSG00000089097	0	0	0	0	0	0	0	Gm25658
ENSMUSG00000089098	0	0	0	0	0	0	0	Gm25653
ENSMUSG00000089102	0	0	0	0	0	0	0	Gm23113
ENSMUSG00000089106	0	0	0	0	0	0	0	Gm23116
ENSMUSG00000089107	0	0	0	0	0	0	0	Gm23117
ENSMUSG00000089109	0	0	0	0	0	0	0	Gm23916
ENSMUSG00000089113	0	0	0	0	0	0	0	Gm22902
ENSMUSG00000089114	0	0	0	0	0	0	0	Gm25906
ENSMUSG00000089116	0	0	0	0	0	0	0	Gm25904
ENSMUSG00000089117	0	0	0	0	0	0	0	Gm25903
ENSMUSG00000089119	0	0	0	0	0	0	0	Gm25901
ENSMUSG00000089123	0	0	0	0	0	0	0	Gm26404
ENSMUSG00000089124	0	0	0	0	0	0	0	Gm26402
ENSMUSG00000089125	0	0	0	0	0	0	0	Gm26403
ENSMUSG00000089127	0	0	0	0	0	0	0	Gm26401
ENSMUSG00000089128	0	0	0	0	0	0	0	Gm26406
ENSMUSG00000089130	0	0	0	0	0	0	0	Gm24770
ENSMUSG00000089133	0	0	0	0	0	0	0	Gm24771
ENSMUSG00000089136	0	0	0	0	0	0	0	Gm24922
ENSMUSG00000089139	0	0	0	0	0	0	0	Mir1964
ENSMUSG00000089143	0	0	0	0	0	0	0	Gm25268
ENSMUSG00000089144	0	0	0	0	0	0	0	Gm25264
ENSMUSG00000089147	0	0	0	0	0	0	0	Gm25267
ENSMUSG00000089151	0	0	0	0	0	0	0	Mir1950
ENSMUSG00000089152	0	0	0	0	0	0	0	Gm22424
ENSMUSG00000089155	0	0	0	0	0	0	0	Gm23582
ENSMUSG00000089156	0	0	0	0	0	0	0	Gm23581
ENSMUSG00000089157	0	0	0	0	0	0	0	Gm22425
ENSMUSG00000089161	0	0	0	0	0	0	0	Gm24130
ENSMUSG00000089162	0	0	0	0	0	0	0	Gm24129
ENSMUSG00000089164	0	0	0	0	0	0	0	Gm24131
ENSMUSG00000089168	0	0	0	0	0	0	0	Gm24128
ENSMUSG00000089171	0	0	0	0	0	0	0	Gm22430
ENSMUSG00000089174	0	0	0	0	0	0	0	Gm22434
ENSMUSG00000089175	0	0	0	0	0	0	0	Gm22433
ENSMUSG00000089178	0	0	0	0	0	0	0	Gm22429
ENSMUSG00000089179	0	0	0	0	0	0	0	Gm22428
ENSMUSG00000089182	0	0	0	0	0	0	0	Gm22945
ENSMUSG00000089183	0	0	0	0	0	0	0	Gm22946
ENSMUSG00000089184	0	0	0	0	0	0	0	Gm22947
ENSMUSG00000089188	0	0	0	0	0	0	0	Gm22942
ENSMUSG00000089190	0	0	0	0	0	0	0	Gm25771
ENSMUSG00000089191	0	0	0	0	0	0	0	Gm25770
ENSMUSG00000089194	0	0	0	0	0	0	0	Gm25769
ENSMUSG00000089195	0	0	0	0	0	0	0	Gm25768
ENSMUSG00000089197	0	0	0	0	0	0	0	Gm25767
ENSMUSG00000089203	0	0	0	0	0	0	0	Gm26211
ENSMUSG00000089204	0	0	0	0	0	0	0	Mir1927
ENSMUSG00000089205	0	0	0	0	0	0	0	Gm24577
ENSMUSG00000089210	0	0	0	0	0	0	0	Gm23386
ENSMUSG00000089214	0	0	0	0	0	0	0	Mir1931
ENSMUSG00000089219	0	0	0	0	0	0	0	Mir1963
ENSMUSG00000089220	0	0	0	0	0	0	0	Gm22074
ENSMUSG00000089222	0	0	0	0	0	0	0	Gm25049
ENSMUSG00000089229	0	0	0	0	0	0	0	Gm25043
ENSMUSG00000089230	0	0	0	0	0	0	0	Gm22203
ENSMUSG00000089231	0	0	0	0	0	0	0	Gm23112
ENSMUSG00000089235	0	0	0	0	0	0	0	Gm23119
ENSMUSG00000089237	0	0	0	0	0	0	0	Gm22206
ENSMUSG00000089239	0	0	0	0	0	0	0	Gm22200
ENSMUSG00000089242	0	0	0	0	0	0	0	Gm24056
ENSMUSG00000089252	0	0	0	0	0	0	0	Gm25715
ENSMUSG00000089255	0	0	0	0	0	0	0	Snora78
ENSMUSG00000089257	0	0	0	0	0	0	0	Gm25718
ENSMUSG00000089258	0	0	0	0	0	0	0	Gm25711
ENSMUSG00000089260	0	0	0	0	0	0	0	Mir1929
ENSMUSG00000089261	0	0	0	0	0	0	0	Mir669n
ENSMUSG00000089262	0	0	0	0	0	0	0	Gm22893
ENSMUSG00000089264	0	0	0	0	0	0	0	Gm22889
ENSMUSG00000089265	0	0	0	0	0	0	0	Gm22888
ENSMUSG00000089267	0	0	0	0	0	0	0	Gm22890
ENSMUSG00000089268	0	0	0	0	0	0	0	Mir1961
ENSMUSG00000089269	0	0	0	0	0	0	0	Gm26468
ENSMUSG00000089271	0	0	0	0	0	0	0	Gm24552
ENSMUSG00000089272	0	0	0	0	0	0	0	Gm24549
ENSMUSG00000089274	0	0	0	0	0	0	0	Gm24547
ENSMUSG00000089275	0	0	0	0	0	0	0	Gm24548
ENSMUSG00000089277	0	0	0	0	0	0	0	Gm24546
ENSMUSG00000089278	0	0	0	0	0	0	0	Gm24553
ENSMUSG00000089279	0	0	0	0	0	0	0	Gm24554
ENSMUSG00000089281	0	0	0	1	2	1	2	Scarna6
ENSMUSG00000089284	0	0	0	0	0	0	0	Gm26029
ENSMUSG00000089287	0	0	0	0	0	0	0	Gm22944
ENSMUSG00000089288	0	0	0	0	0	0	0	Gm26022
ENSMUSG00000089289	0	0	0	0	0	0	0	Gm26021
ENSMUSG00000089290	0	0	0	0	0	0	0	Gm23207
ENSMUSG00000089293	0	0	0	0	0	0	0	Gm23210
ENSMUSG00000089294	0	0	0	0	0	0	0	Mir2139
ENSMUSG00000089296	0	0	0	0	0	0	0	Gm23205
ENSMUSG00000089299	0	0	0	0	0	0	0	Gm24637
ENSMUSG00000089302	0	0	0	0	0	0	0	Gm26208
ENSMUSG00000089304	0	0	0	0	0	0	0	Gm24844
ENSMUSG00000089307	0	0	0	0	0	0	0	Gm24843
ENSMUSG00000089308	0	0	0	0	0	0	0	Gm24837
ENSMUSG00000089309	0	0	0	0	0	0	0	Gm24838
ENSMUSG00000089310	0	0	0	0	0	0	0	Gm23181
ENSMUSG00000089311	0	0	0	0	0	0	0	Gm23180
ENSMUSG00000089313	0	0	0	0	0	0	0	Gm23182
ENSMUSG00000089314	0	0	0	0	0	0	0	Gm23185
ENSMUSG00000089317	0	0	0	0	0	0	0	Snord123
ENSMUSG00000089320	0	0	0	0	0	0	0	Gm25976
ENSMUSG00000089321	0	0	0	0	0	0	0	Gm22523
ENSMUSG00000089322	0	0	0	0	0	0	0	Gm25977
ENSMUSG00000089324	0	0	0	0	0	0	0	Mir1936
ENSMUSG00000089327	0	0	0	0	0	0	0	Gm25975
ENSMUSG00000089331	0	0	0	0	0	0	0	Gm24345
ENSMUSG00000089333	0	0	0	0	0	0	0	Gm24343
ENSMUSG00000089334	0	0	0	0	0	0	0	Gm24349
ENSMUSG00000089335	0	0	0	0	0	0	0	Gm24348
ENSMUSG00000089336	0	0	0	0	0	0	0	Gm24347
ENSMUSG00000089346	0	0	0	0	0	0	0	Gm22663
ENSMUSG00000089349	0	0	0	0	0	0	0	Gm22670
ENSMUSG00000089350	0	0	0	0	0	0	0	Gm25487
ENSMUSG00000089351	0	0	0	0	0	0	0	Gm25486
ENSMUSG00000089352	0	0	0	0	0	0	0	Gm25489
ENSMUSG00000089357	0	0	0	0	0	0	0	Mir2137
ENSMUSG00000089359	0	0	0	0	0	0	0	Gm25490
ENSMUSG00000089364	0	0	0	0	0	0	0	Gm23822
ENSMUSG00000089369	0	0	0	0	0	0	0	Gm23819
ENSMUSG00000089370	0	0	0	0	0	0	0	Gm22140
ENSMUSG00000089371	0	0	0	0	0	0	0	Mir1938
ENSMUSG00000089372	0	0	0	0	0	0	0	Gm22139
ENSMUSG00000089373	0	0	0	0	0	0	0	Gm22138
ENSMUSG00000089375	0	0	0	0	0	0	0	Snord107
ENSMUSG00000089380	0	0	0	0	0	0	0	Gm24677
ENSMUSG00000089381	0	0	0	0	0	0	0	Gm24678
ENSMUSG00000089384	0	0	0	0	0	0	0	Gm24680
ENSMUSG00000089385	0	0	0	0	0	0	0	Gm24681
ENSMUSG00000089387	0	0	0	0	0	0	0	Gm24679
ENSMUSG00000089390	0	0	0	0	0	0	0	Gm23021
ENSMUSG00000089393	0	0	0	0	0	0	0	Gm23022
ENSMUSG00000089394	0	0	0	0	0	0	0	Gm23025
ENSMUSG00000089399	0	0	0	0	0	0	0	Gm23312
ENSMUSG00000089406	0	0	0	0	0	0	0	Mir2136
ENSMUSG00000089407	0	0	0	0	0	0	0	Gm24878
ENSMUSG00000089408	0	0	0	0	0	0	0	Gm24885
ENSMUSG00000089409	0	0	0	0	0	0	0	Gm24884
ENSMUSG00000089413	0	0	0	0	0	0	0	Gm22013
ENSMUSG00000089415	0	0	0	0	0	0	0	Gm22011
ENSMUSG00000089416	0	0	0	0	0	0	0	Gm22116
ENSMUSG00000089417	20	10	12	13	22	17	18	Gm22009
ENSMUSG00000089420	0	0	0	0	0	0	0	Gm27934
ENSMUSG00000089422	0	0	0	0	0	0	0	Gm26008
ENSMUSG00000089423	0	0	0	0	0	0	0	Gm26007
ENSMUSG00000089424	0	0	0	0	0	0	0	Mir1930
ENSMUSG00000089425	0	0	0	0	0	0	0	Gm26006
ENSMUSG00000089427	0	0	0	0	0	0	0	Gm26005
ENSMUSG00000089431	0	0	0	0	0	0	0	Gm23196
ENSMUSG00000089432	0	0	0	0	0	0	0	Mir1966
ENSMUSG00000089437	0	0	0	0	0	0	0	Gm23199
ENSMUSG00000089438	0	0	0	0	0	0	0	Gm23194
ENSMUSG00000089439	0	0	0	0	0	0	0	Gm23195
ENSMUSG00000089442	0	0	0	0	0	0	0	Gm22529
ENSMUSG00000089444	0	0	0	0	0	0	0	Gm22531
ENSMUSG00000089445	0	0	0	0	0	0	0	Gm22530
ENSMUSG00000089452	0	0	0	0	0	0	0	Gm24223
ENSMUSG00000089454	0	0	0	0	0	0	0	Gm24228
ENSMUSG00000089455	0	0	0	0	0	0	0	Gm24229
ENSMUSG00000089458	0	0	0	0	0	0	0	Gm24221
ENSMUSG00000089460	0	0	0	0	0	0	0	Gm23699
ENSMUSG00000089461	0	0	0	0	0	0	0	Gm23698
ENSMUSG00000089464	0	0	0	0	0	0	0	Gm23703
ENSMUSG00000089468	0	0	0	0	0	0	0	Rnu7-ps1
ENSMUSG00000089473	0	0	0	0	0	0	0	Gm25369
ENSMUSG00000089476	0	0	0	0	0	0	0	Gm25364
ENSMUSG00000089479	0	0	0	0	0	0	0	Gm25362
ENSMUSG00000089484	0	0	0	0	0	0	0	Gm24735
ENSMUSG00000089486	0	0	0	0	0	0	0	Gm24737
ENSMUSG00000089489	0	0	0	0	0	0	0	Gm24732
ENSMUSG00000089493	0	0	0	0	0	0	0	Gm26361
ENSMUSG00000089498	0	0	0	0	0	0	0	Gm26359
ENSMUSG00000089501	0	0	0	0	0	0	0	Gm23479
ENSMUSG00000089504	0	0	0	0	0	0	0	Gm23475
ENSMUSG00000089507	0	0	0	0	0	0	0	Gm23477
ENSMUSG00000089512	0	0	0	0	0	0	0	Gm26287
ENSMUSG00000089513	0	0	0	0	0	0	0	Gm24875
ENSMUSG00000089514	0	0	0	0	0	0	0	Gm26291
ENSMUSG00000089524	0	0	0	0	0	0	0	Gm22327
ENSMUSG00000089528	0	0	0	0	0	0	0	Gm22324
ENSMUSG00000089530	0	0	0	0	0	0	0	Gm25163
ENSMUSG00000089531	0	0	0	0	0	0	0	Gm25162
ENSMUSG00000089534	0	0	0	0	0	0	0	Gm25166
ENSMUSG00000089538	0	0	0	0	0	0	0	Gm25161
ENSMUSG00000089539	0	0	0	0	0	0	0	Gm25160
ENSMUSG00000089541	0	0	0	0	0	0	0	Gm25834
ENSMUSG00000089542	0	0	0	0	0	0	0	Gm25835
ENSMUSG00000089543	0	0	0	0	0	0	0	Gm25836
ENSMUSG00000089548	0	0	0	0	0	0	0	Gm25830
ENSMUSG00000089549	0	0	0	0	0	0	0	Gm25831
ENSMUSG00000089550	0	0	0	0	0	0	0	Gm24179
ENSMUSG00000089551	0	0	0	0	0	0	0	Gm24178
ENSMUSG00000089552	0	0	0	0	0	0	0	Gm24177
ENSMUSG00000089553	0	0	0	0	0	0	0	Gm24176
ENSMUSG00000089555	0	0	0	0	0	0	0	Mir1933
ENSMUSG00000089556	0	0	0	0	0	0	0	Gm24175
ENSMUSG00000089560	0	0	0	0	0	0	0	Gm24668
ENSMUSG00000089561	0	0	0	0	0	0	0	Gm24669
ENSMUSG00000089562	0	0	0	0	0	0	0	Gm24666
ENSMUSG00000089563	0	0	0	0	0	0	0	Gm24667
ENSMUSG00000089570	0	0	0	0	0	0	0	Mir669m-1
ENSMUSG00000089571	0	0	0	0	0	0	0	Gm23008
ENSMUSG00000089575	0	0	0	0	0	0	0	Gm23005
ENSMUSG00000089580	0	0	0	0	0	0	0	Gm23340
ENSMUSG00000089581	0	0	0	0	0	0	0	Gm23341
ENSMUSG00000089584	0	0	0	0	0	0	0	Gm23337
ENSMUSG00000089585	0	0	0	0	0	0	0	Gm23338
ENSMUSG00000089587	0	0	0	0	0	0	0	Gm23339
ENSMUSG00000089589	0	0	0	0	0	0	0	Gm23343
ENSMUSG00000089590	0	0	0	0	0	0	0	Gm26160
ENSMUSG00000089591	0	0	0	0	0	0	0	Gm24352
ENSMUSG00000089593	0	0	0	0	0	0	0	Gm26159
ENSMUSG00000089606	0	0	0	0	0	0	0	Gm22501
ENSMUSG00000089607	0	0	0	0	0	0	0	Gm22500
ENSMUSG00000089608	0	0	0	0	0	0	0	Gm22503
ENSMUSG00000089612	0	0	0	0	0	0	0	Gm22708
ENSMUSG00000089614	0	0	0	0	0	0	0	Gm23505
ENSMUSG00000089615	0	0	0	0	0	0	0	Gm23774
ENSMUSG00000089617	0	0	1	0	2	3	0	Scarna10
ENSMUSG00000089625	0	0	0	0	0	0	0	Gm25443
ENSMUSG00000089627	0	0	0	0	0	0	0	Gm16228
ENSMUSG00000089628	0	0	0	0	2	0	0	Gm9727
ENSMUSG00000089630	0	0	0	0	0	0	0	Gm6903
ENSMUSG00000089631	0	0	0	0	0	0	0	Gm16326
ENSMUSG00000089633	7	19	8	5	92	99	117	A230009B12Rik
ENSMUSG00000089634	0	0	0	0	0	2.11	0	Nat8b-ps
ENSMUSG00000089635	0	0	0	0	0	0	0	Gm16559
ENSMUSG00000089636	1	2	0	2	0	0	0	1700058P15Rik
ENSMUSG00000089639	0	0	0	0	0	1	1	Gm2862
ENSMUSG00000089640	3.76	0	0	1.18	2.76	0	0	Gm6397
ENSMUSG00000089643	0	0	0	0	0	0	0	Gm16301
ENSMUSG00000089645	0	0	0	0	0	0	0	Gm5766
ENSMUSG00000089646	0	0	0	0	0	0	0	Gm15796
ENSMUSG00000089647	1	0	2	2	0	0	3	Gm2245
ENSMUSG00000089648	0	1	1	0	0	0	0	Gm15790
ENSMUSG00000089651	60	50	49	54	34	42	57	Gm16353
ENSMUSG00000089652	0	0	0	0	2	0	0	Gm16025
ENSMUSG00000089653	0	0	0	0	0	0	0	Gm15841
ENSMUSG00000089654	0	0	0	0	0	0	0	Ear-ps12
ENSMUSG00000089655	0	0	0	0	0	0	0	Gm16004
ENSMUSG00000089656	0	0	0	0	0	0	0	Gm16271
ENSMUSG00000089657	0	1	1	0	0	0	0	Gm16585
ENSMUSG00000089659	0	0	0	0	0	0	1	Gm3470
ENSMUSG00000089661	73	80	52	57	64	79	91	Mia
ENSMUSG00000089662	11	19	11	12	7	10	10.55	Gm14057
ENSMUSG00000089663	0	6	8	2	2	2	4	Gm15651
ENSMUSG00000089664	0	0	0	0	0	0	0	Gm12494
ENSMUSG00000089665	122	124	87	80	61	60	62	Fcor
ENSMUSG00000089666	0	0	0	0	0	0	0	Gm16269
ENSMUSG00000089667	0	0	0	0	0	0	0	Gm15914
ENSMUSG00000089669	10.27	9.23	23.52	16.31	51.31	45.58	49.88	Tnfsf13
ENSMUSG00000089670	0	0	0	0	0	0	0	Gm16581
ENSMUSG00000089671	4.3	1.07	2.11	0	8.61	2.11	3.17	Gm16537
ENSMUSG00000089673	0	0	0	1	0	0	0	Gm16546
ENSMUSG00000089675	0	0	0	0	0	0	0	Ugt1a8
ENSMUSG00000089678	0	0	0	0	0	0	0	Agxt2
ENSMUSG00000089679	1	15	6	1	41	17	38	Gm16299
ENSMUSG00000089680	0	0	0	0	0	0	0	Gm15722
ENSMUSG00000089682	3477.79	4382	4494	4853	6257	5725	6173	Bcl2l2
ENSMUSG00000089683	0	0	0	0	0	0	0	4930570N18Rik
ENSMUSG00000089684	0	0	0	0	0	0	0	Gm14163
ENSMUSG00000089685	3	0	1	0	1	0	1	Gm9017
ENSMUSG00000089686	0	0	0	0	0	0	0	Mnd1-ps
ENSMUSG00000089687	9	14	5	12	25	15	21	Rab42
ENSMUSG00000089689	0	0	0	0	0	0	0	Gm4982
ENSMUSG00000089690	0	0	0	0	0	0	0	Gm16569
ENSMUSG00000089694	2.57	11.12	2.04	3.61	5.02	13.19	10.23	Nat8f7
ENSMUSG00000089695	5	2	0	1	0	0	3	Gm15946
ENSMUSG00000089696	0	0	2	1	1	0	0	Spopfm1
ENSMUSG00000089697	4.27	1	1.16	4	0	3	0	Gm15947
ENSMUSG00000089698	5.17	5.35	0	4.33	1.06	3.49	1.19	Gm2541
ENSMUSG00000089699	0	0	0	0	0	0	0	Gm1992
ENSMUSG00000089700	0	0	0	0	0	0	0	Gm2343
ENSMUSG00000089701	0	0	0	1	0	0	0	Gm15978
ENSMUSG00000089702	0	2.88	0	0	0	0	0	Gm16568
ENSMUSG00000089703	1	3	4	3	1	1	0	Gm15833
ENSMUSG00000089704	3992	3673	3063	3516	2552	2438	2610	Galnt2
ENSMUSG00000089705	0	0	0	0	0	0	0	Gm15970
ENSMUSG00000089706	125	90	154	193	132	102	134	B230216N24Rik
ENSMUSG00000089707	9	18	6	8	14	14	8	Slain1os
ENSMUSG00000089708	6	6	11	9	9	5	2	5330439A09Rik
ENSMUSG00000089709	0	0	0	0	0	0	0	Gm16262
ENSMUSG00000089710	3	3	5	1	3	2	4	Gm15810
ENSMUSG00000089711	0	1	1	0	0	1	0	Gm16240
ENSMUSG00000089712	0	1	0	2	3	1	0	Gm15889
ENSMUSG00000089713	1.1	2.54	0	1.22	0	0	1.16	Gm16564
ENSMUSG00000089714	0	0	0	0	0	0	0	Gm16092
ENSMUSG00000089715	29793.7	26388.3	30973.4	29127.5	19888.5	20924.9	20918.9	Cbx6
ENSMUSG00000089716	0	0	0	2.29	0	0	0	Gm6264
ENSMUSG00000089717	0	0	0	0	0	0	0	Or13f5
ENSMUSG00000089718	2	1	0	5	0	0	3	2310075C17Rik
ENSMUSG00000089719	5	0	1	1	3	3	2	Gm15758
ENSMUSG00000089722	8.8	10	9.38	12	0	3.2	10.29	Cd300ld5
ENSMUSG00000089723	0	0	0	0	0	0	0	Gm16117
ENSMUSG00000089724	0	0	0	0	0	0	0	Krtap4-8
ENSMUSG00000089726	77	80	43	25	41	17	20	Mir17hg
ENSMUSG00000089727	0	0	0	0	0	0	0	Klra8
ENSMUSG00000089728	0	0	0	0	0	0	1	Clec2f
ENSMUSG00000089729	0	1.78	1.61	0	0	0	0	Gm16552
ENSMUSG00000089730	3	9	15	18	7	5	10	1700007P06Rik
ENSMUSG00000089731	0	0	0	0	0	0	0	Gm10013
ENSMUSG00000089732	0	0	0	0	0	0	0	Or10ag55-ps1
ENSMUSG00000089733	0	0	0	0	0	0	0	Gm15628
ENSMUSG00000089735	0	0	0	0	0	1	6	Gm8428
ENSMUSG00000089736	188.37	161.05	111.42	185.12	185.98	192.98	183.59	Tgfbr3l
ENSMUSG00000089737	11	15	11	18	28	14	28	Gm15688
ENSMUSG00000089739	541.51	167.02	365.71	204.32	328.87	208.57	0	Gm20431
ENSMUSG00000089742	0	0	0	0	0	0	0	Gm15898
ENSMUSG00000089743	4	2	2	0	0	0	1	Gm16226
ENSMUSG00000089744	0	3	0	0	0	0	0	Gm16146
ENSMUSG00000089745	0	0	0	0	4	0	1	1810008B01Rik
ENSMUSG00000089746	0	0	3	3	0	0	0	Gm3513
ENSMUSG00000089748	0	0	0	0	0	0	0	Matr3-ps2
ENSMUSG00000089749	0	0	0	0	0	0	0	Gm11357
ENSMUSG00000089753	0	1	1	0	0	0	0	Cd300ld2
ENSMUSG00000089754	0	0	0	0	0	0	0	Ear-ps7
ENSMUSG00000089755	1	0	0	1	0	1	1	0610012D04Rik
ENSMUSG00000089756	36.39	71.15	49.15	24.93	98.57	45.09	58.17	Zfp966
ENSMUSG00000089759	34	29	8	17	30	30	41	3632454L22Rik
ENSMUSG00000089760	27.12	41.03	24.91	21.44	38.15	31.58	35.57	D030046N08Rik
ENSMUSG00000089761	0	0	0	0	0	0	0	Vmn2r-ps111
ENSMUSG00000089762	941	941	739	583	1174	1429	1419	Ier5l
ENSMUSG00000089764	26.24	14.13	17.64	21.73	14.12	23.19	14.07	Gm16580
ENSMUSG00000089766	0	0	0	0	0	0	0	Gm16538
ENSMUSG00000089767	19	9	11	7	25	18	14	4930556I23Rik
ENSMUSG00000089768	90.48	71.34	64.78	61.51	28.31	39.8	39.71	Tmsb15b1
ENSMUSG00000089769	2	2	0	2	1	2	1	Gm16574
ENSMUSG00000089771	0	0	0	0	0	0	0	Gm16311
ENSMUSG00000089773	0	0	3	0	0	0	0	Skint1
ENSMUSG00000089774	308	358	323	314	690	655	855	Slc5a3
ENSMUSG00000089775	0	0	0	1	0	0	0	Gm16270
ENSMUSG00000089776	0	0	0	0	1	1	0	Gm15684
ENSMUSG00000089779	0	0	0	0	0	0	0	Gm15641
ENSMUSG00000089780	0	0	0	0	0	0	0	Gm16306
ENSMUSG00000089781	0	1.09	0	0	2	0	0	Gm15756
ENSMUSG00000089782	6	8	8	6	3	0	7	Btf3-ps1
ENSMUSG00000089783	0	0	3	0	0	0	0	Gm454
ENSMUSG00000089785	1	3	6	6	1	1	0	Slc25a5-ps
ENSMUSG00000089787	0	0	0	0	0	0	1	Gm15825
ENSMUSG00000089789	7	3.07	8	2	4	0	2	Rdh1
ENSMUSG00000089790	0	0	0	0	0	0	0	Gm16588
ENSMUSG00000089791	0	0	0	0	1	0	0	Gm3555
ENSMUSG00000089792	0	0	0	1	0	0	0	Gm16571
ENSMUSG00000089793	0	0	0	0	0	0	0	Gm16112
ENSMUSG00000089794	0	0	0	0	0	0	0	Gm16337
ENSMUSG00000089795	0	0	0	0	0	0	0	Hmgb3-ps
ENSMUSG00000089796	0	2	0	2	0	1	0	Gm16575
ENSMUSG00000089797	0	0	0	0	1	4	0	Gm16118
ENSMUSG00000089798	42	46	30	37	97.44	135.4	58	1700028K03Rik
ENSMUSG00000089800	0	2	0	0	0	0	0	Rps19-ps10
ENSMUSG00000089802	1	4	0	1	0	0	0	Gm16107
ENSMUSG00000089803	13.5	11	11	11.5	10	7.5	9	Gm10171
ENSMUSG00000089804	4	1	0	0	1	1	0	Gm16136
ENSMUSG00000089806	3	1	1	6	0	1	2	Gm16570
ENSMUSG00000089807	0	0	0	0	0	0	0	Gm16298
ENSMUSG00000089808	0	0	0	0	0	0	0	Gm7241
ENSMUSG00000089809	2900	3371	2097	2087	1649	1564	1567	Rasgef1b
ENSMUSG00000089810	596	529	558	564	562	604	617	Gm16536
ENSMUSG00000089811	0	0	1	0	0	0	0	Gm16138
ENSMUSG00000089812	10	4	14	13	4	6	4	Gm15867
ENSMUSG00000089814	0	0	1	1.38	2	0	1	Gm15310
ENSMUSG00000089815	16	16	35	31	27	16	17	Gm5083
ENSMUSG00000089816	0	0	0	0	0	0	0	Ear-ps8
ENSMUSG00000089817	5	8	6	2	3	1	0	Gm7162
ENSMUSG00000089818	8	5	4	3	10	3	8	Gm15950
ENSMUSG00000089819	6	0	0	0	0	0	0	Gm15679
ENSMUSG00000089820	0	1	1	0	4	2	2	Gm15775
ENSMUSG00000089821	0	0	0	0	0	0	0	Efhd1os
ENSMUSG00000089822	0	1	0	1	1	1	0	Gm15759
ENSMUSG00000089824	810.7	935.79	657.27	762.17	517.3	591.67	628.71	Rbm12
ENSMUSG00000089826	0	0	0	0	0	0	0	Gm16560
ENSMUSG00000089827	2	0	2	0	4	1	1	1700023H06Rik
ENSMUSG00000089828	7	5	12	7	5	8	2	Gm16300
ENSMUSG00000089829	2	3	4	4	0	1	0	Gm16565
ENSMUSG00000089830	0	3	0	0	2	1	0	Gm15749
ENSMUSG00000089831	0	0	0	0	0	0	0	Gm15508
ENSMUSG00000089832	919.3	854	652	661.35	606	791	686.51	Shkbp1
ENSMUSG00000089833	0	0	1	0	0	0	0	Fhitos
ENSMUSG00000089834	0	0	0	0	0	0	0	Gm16303
ENSMUSG00000089835	0	0.55	0	0	0	0	0	Gm7097
ENSMUSG00000089836	0	0	0	0	0	0	0	Gm16290
ENSMUSG00000089837	34.87	40.91	22.61	52.61	46.64	15.98	39.96	Npcd
ENSMUSG00000089838	0	1	3	2	0	3	3	Gm2962
ENSMUSG00000089839	0	0	0	0	0	0	0	Rps19-ps11
ENSMUSG00000089840	12	7	13	7	22	25	17	Gm4491
ENSMUSG00000089842	2	5	2	1	1	3	9	Pitpnm2os2
ENSMUSG00000089844	9	12.16	6	4	14.2	11	12.8	A530032D15Rik
ENSMUSG00000089847	1031.72	966.34	938.8	951.72	727.12	807.28	874.07	Timm10b
ENSMUSG00000089849	0	0	1	0	0	0	0	Runx2os2
ENSMUSG00000089851	0	0	0	0	0	0	0	Gm16579
ENSMUSG00000089854	1.92	2	7.83	2.29	4.58	0	1	Gm16133
ENSMUSG00000089857	65	109	78	62	133	95	162	Zfp882
ENSMUSG00000089859	0	3	0	4	0	0	0	Or4x18
ENSMUSG00000089861	0	0	0	0	0	0	0	Gm16139
ENSMUSG00000089862	946.53	886.83	909.93	949.65	1217.63	1240.82	1350.24	Umad1
ENSMUSG00000089865	0	0	0	0	0	10.32	0	Gm44503
ENSMUSG00000089866	0	0	0	0	0	0	0	Gm15699
ENSMUSG00000089868	0	0	0	0	0	0	0	Gm16134
ENSMUSG00000089870	0	0	0	0	0	0	0	Gm15562
ENSMUSG00000089871	0	0	0	0	0	0	0	Speer4cos
ENSMUSG00000089872	1556	1720	1628	1671	1567	1575	1671	Rps6kc1
ENSMUSG00000089873	0	0	0	0	0	0	0	Mup13
ENSMUSG00000089874	0	0	0	0	1	0	0	9230117E06Rik
ENSMUSG00000089875	162.11	148.62	113.34	89.24	150.7	138.96	157.24	Etohd2
ENSMUSG00000089876	23	19	15	8	17	8	11	Tmem102
ENSMUSG00000089877	3	2	0	0	0	1	2	Gm16102
ENSMUSG00000089879	0	0	0	0	0	0	0	4930448H16Rik
ENSMUSG00000089881	0	0	0	0	0	0	0	Gm16280
ENSMUSG00000089883	0	0	0	0	0	0	0	Gm3355
ENSMUSG00000089885	0	0	0	0	0	0	0	Gm16296
ENSMUSG00000089886	4	6	2	2	5	4	10	Gm16184
ENSMUSG00000089887	1	6	1	3	2	1	0	4930428N03Rik
ENSMUSG00000089888	0	0	0	0	1	0	0	Gm16547
ENSMUSG00000089889	50	45	48	70	35	31	32	0610040B10Rik
ENSMUSG00000089890	9	1	1	0	4	0	1	Gm16055
ENSMUSG00000089891	0	0	0	0	0	0	0	Gm16561
ENSMUSG00000089892	0	0	0	0	0	0	0	Or4c104
ENSMUSG00000089893	1	0	0	0	0	0	0	Gm9141
ENSMUSG00000089894	0	0	0	0	0	0	0	Gm15524
ENSMUSG00000089898	0	0	0	0	0	0	0	Gm14199
ENSMUSG00000089900	0	4	0	3	2	1	1	Tbc1d22bos
ENSMUSG00000089901	39	21	12	15	3	2	2	Gm8113
ENSMUSG00000089902	10.56	8.83	0	0	0	8.58	0	Gm13625
ENSMUSG00000089904	0	0	0	0	0	0	0	Gm15664
ENSMUSG00000089905	0	0	0	0	0	0	0	Gm16563
ENSMUSG00000089906	0	0	0	0	0	0	0	Gm6428
ENSMUSG00000089907	0	0	1	1	1	0	0	Gm16169
ENSMUSG00000089908	0	0	0	0	0	0	0	Gm16558
ENSMUSG00000089909	0	0	0	0	0	0	0	Gm16164
ENSMUSG00000089910	0	0	0	0	0	0	0	Gm16113
ENSMUSG00000089911	1712	2191	1954	1884	1761	1659	1914	Mfsd14a
ENSMUSG00000089914	0	0	0	0	0	0	0	4930486I03Rik
ENSMUSG00000089916	0	3	0	0	1	1	2	Gm16160
ENSMUSG00000089917	811	880.67	608	666.44	674.41	742	677.33	Uckl1
ENSMUSG00000089922	36.55	57.92	32.84	38.59	34.57	31.25	50.79	Gm43517
ENSMUSG00000089924	0	0	0	0	0	0	1	Gm15689
ENSMUSG00000089926	2	0	1	1	6	3	1	Gm15734
ENSMUSG00000089927	0	0	0	0	1	0	1	Gm16539
ENSMUSG00000089929	47	49	23	13	35.61	34.85	29	Bcl2a1b
ENSMUSG00000089931	0	0	1	0	0	0	0	Gm8459
ENSMUSG00000089932	0	0	0	0	0	0	0	Gm16114
ENSMUSG00000089933	0	0	1	0	0	0	0	Gm16101
ENSMUSG00000089934	0	0	0	0	0	0	0	4930473D10Rik
ENSMUSG00000089935	0	0	0	0	0	0	0	Gm16343
ENSMUSG00000089936	16.78	15.89	30.7	12.73	20.53	21.47	30.91	Gm16199
ENSMUSG00000089937	0	0	0	0	0	0	1	Gm7281
ENSMUSG00000089938	0	0	0	0	0	0	0	Gm15744
ENSMUSG00000089940	68	66	51	48	26	44	35	Gm4117
ENSMUSG00000089941	7	22	20	17	37	23	25	Gm16168
ENSMUSG00000089942	0	0	1	0	0	1.1	1.08	Pira2
ENSMUSG00000089943	0	0	0	0	0	0	0	Ugt1a5
ENSMUSG00000089945	214.81	470.89	300.49	268.33	250.07	147.61	340.04	Pakap
ENSMUSG00000089947	0	0	0	0	0	0	2	Gm15509
ENSMUSG00000089948	2	1	0	2	1	0	0	Far2os1
ENSMUSG00000089949	0	0	1	0	0	0	0	Gm16137
ENSMUSG00000089950	0	0	0	0	0	0	0	Gm16215
ENSMUSG00000089951	45.39	112.49	80.65	73.91	32.42	52.22	51.43	Zfp968-ps
ENSMUSG00000089952	0	1	0	0	3	0	0	4933413C19Rik
ENSMUSG00000089953	0	0	0	2	0	0	0	Rnf224
ENSMUSG00000089956	0	0	0	0	1	0	0	Gm16553
ENSMUSG00000089957	77	81	37	42	43	37	52	A830011K09Rik
ENSMUSG00000089958	0	0	0	0	0	0	0	Gm16165
ENSMUSG00000089959	0	0	0	2	4	2	1	Gm16268
ENSMUSG00000089960	0	0	7.08	0	0	0	0	Ugt1a1
ENSMUSG00000089961	0	0	0	0	0	0	3.55	Gm16567
ENSMUSG00000089963	0	0	0	0	0	0	0	Rhox11-ps3
ENSMUSG00000089964	2	0	2	0	2	0	0	Gm16582
ENSMUSG00000089965	0	0	0	0	0	0	0	Gm16236
ENSMUSG00000089966	0	0	0	0	0	0	0	Gm16030
ENSMUSG00000089967	0	0	0	0	0	0	0	Gm16550
ENSMUSG00000089968	3	3	4	4	1	1.01	4	Nckap5los
ENSMUSG00000089972	1	1	0	2	0	2	0	Gm16318
ENSMUSG00000089973	0	0	0	0	0	0	0	Vmn1r190-ps
ENSMUSG00000089975	9	11	11	19	18	7	5	Gm7420
ENSMUSG00000089976	0	0	0	0	0	0	0	Gm2389
ENSMUSG00000089978	0	0	2	0	0	0	0	Crb1-ps
ENSMUSG00000089982	0	0	0	0	0	0	0	Gm7568
ENSMUSG00000089983	2	7	0	0	1	10	2	2010320O07Rik
ENSMUSG00000089984	9	8	7	16	14	11	8	Fbxo24
ENSMUSG00000089987	0	1	4	2	0	4	3	Gpx2-ps1
ENSMUSG00000089988	1	0	0	1	1	1	0	Gm16238
ENSMUSG00000089989	0	7.05	9.12	0	0	0	0	Gm45713
ENSMUSG00000089990	3.53	3.15	3.23	7.64	9.31	5.33	10.17	Gm15852
ENSMUSG00000089991	0	2.01	1	0	1	0	0	Gm16332
ENSMUSG00000089992	0	0	0	0	0	0	0	G6pd2
ENSMUSG00000089993	1	0	2	0	0	0	0	Gm5822
ENSMUSG00000089994	0	1	0	1	0	0	0	Gm16239
ENSMUSG00000089995	0	0	0	0	0	0	0	Gm15716
ENSMUSG00000089996	104.05	85.9	101.39	96.92	46.13	77.51	62.1	Tmsb15b2
ENSMUSG00000089997	141.52	93.84	43	55.93	104.77	87.86	60.83	Cfap92
ENSMUSG00000089998	260.42	179.61	122.83	176.36	136.35	116.67	156.62	Phtf1os
ENSMUSG00000089999	1	0	0	0	0	0	0	Gm6485
ENSMUSG00000090000	1395	1442	1206	1387	1127	1176	1210	Ier3ip1
ENSMUSG00000090001	0	0	0	0	0	0	0	Gm9719
ENSMUSG00000090002	13	18	5	13	13	12	14	Gm16006
ENSMUSG00000090003	1	3	0	3	1	0	1	Gm15882
ENSMUSG00000090004	0	0	0	0	0	0	0	Gm16125
ENSMUSG00000090005	1	0	2	1	0	0	1	Gm16540
ENSMUSG00000090006	0	1	0	0	0	0	0	Gm16227
ENSMUSG00000090007	0	2	0	0	0	0	0	Rpl30-ps2
ENSMUSG00000090008	0	0	0	0	0	0	0	Gm16111
ENSMUSG00000090009	0	0	0	0	0	0	0	Gm16282
ENSMUSG00000090012	0	0	0	0	0	0	0	Gm16555
ENSMUSG00000090013	0	0	0	0	0	0	0	Gm6507
ENSMUSG00000090015	603.52	770.6	531.28	636.43	584.62	535.71	604.5	Gm15446
ENSMUSG00000090016	0	0	0	0	0	0	0	Gm16578
ENSMUSG00000090017	0	0	0	0	0	0	0	Gm16213
ENSMUSG00000090019	116.56	111	102.37	89	76	95.9	88	Gimap1
ENSMUSG00000090021	0	3	0	0	1	0	2	Gm6493
ENSMUSG00000090023	0	0	0	0	0	0	0	Gm16302
ENSMUSG00000090024	0	3	0	0	4	0	1	Gm16350
ENSMUSG00000090026	1	0	0	2	0	1	0	Gm15996
ENSMUSG00000090027	5	0	4	1	4	1	0	Gm15740
ENSMUSG00000090030	0	0	1	1	2	0	0	A430072P03Rik
ENSMUSG00000090031	93.06	125.67	96.97	102.32	103.05	91.64	119.79	4732440D04Rik
ENSMUSG00000090033	0	0	0	0	0	1	0	Gm16243
ENSMUSG00000090034	1	0	0	0	0	0	0	Gm15917
ENSMUSG00000090035	209	245	209	184	148	105	142	Galnt4
ENSMUSG00000090036	0	0	0	1.02	0	1.03	0	Gm15900
ENSMUSG00000090038	0	0	0	0	0	0	0	Gm16573
ENSMUSG00000090039	4	4	5	9	16	5	5	Gm15894
ENSMUSG00000090040	0	0	0	0	0	0	0	Gm16232
ENSMUSG00000090041	2	4	3	7	8	8	3	Gm16027
ENSMUSG00000090042	0	0	0	0	0	0	0	Gm8550
ENSMUSG00000090043	0	0	0	0	0	1	1	Gm16167
ENSMUSG00000090044	0	0	0	0	0	0	0	Gm16557
ENSMUSG00000090047	0	0	0	0	0	0	0	Gm16297
ENSMUSG00000090048	0	0	0	0	0	0	0	Runx2os3
ENSMUSG00000090050	9	11	14	12	31	41	32	Gm16339
ENSMUSG00000090051	0	0	0	0	0	0	0	Gm8194
ENSMUSG00000090053	162.07	333.74	363.38	311.61	376.35	229.44	325.42	Pakap
ENSMUSG00000090054	0	0	0	0	0	0	0	Gm15629
ENSMUSG00000090057	0	0	0	0	0	0	1	Gm16333
ENSMUSG00000090059	0	0	1	0	0	0	0	Or8j3c
ENSMUSG00000090061	678.38	714.62	1059.02	1151.23	553.49	332.81	545.69	Nwd2
ENSMUSG00000090062	0	6	0	1	3	4	1	Galnt6os
ENSMUSG00000090063	1081.85	952	460.05	461	587	501.35	549.58	Dlx6os1
ENSMUSG00000090066	65	61	164	135.57	55	35	55.42	1110002E22Rik
ENSMUSG00000090067	0	0	0	0	0	0	0	Gm2976
ENSMUSG00000090069	194.14	88.09	76.91	83.96	73.29	63.17	78.17	E430024P14Rik
ENSMUSG00000090070	0	1	0	1	0	0	0	Gm16577
ENSMUSG00000090071	24626	25766	30279	26791	15905	18762	18533	Cdk5r2
ENSMUSG00000090073	0	0	0	0	0	0	0	Gm13538
ENSMUSG00000090074	0	0	0	0	0	0	0	Gm6921
ENSMUSG00000090075	0	0	0	0	0	0	0	Gm16251
ENSMUSG00000090077	1384.84	1107.69	1089.86	891.4	1052.19	1139.53	1107.02	Lime1
ENSMUSG00000090078	0	1	1	0	0	0	0	Gm16147
ENSMUSG00000090079	0	0	0	0	0	0	0	Gm15849
ENSMUSG00000090080	2	0	0	0	0	0	0	Gm15872
ENSMUSG00000090081	0	0	0	0	0	0	1	Gm16587
ENSMUSG00000090083	950.79	886.7	765.12	785.09	858.13	918.72	847.53	Rnf8
ENSMUSG00000090084	30	9	18	19	14	10	12	Srpx
ENSMUSG00000090086	552.09	565.05	397.81	442.1	490.95	534.86	455.09	AI480526
ENSMUSG00000090087	0	3.17	4.32	2.13	7.46	2.07	2.09	Gm15939
ENSMUSG00000090088	0	0	0	0	0	0	0	Gm15934
ENSMUSG00000090089	0	0	0	0	0	0	0	Magea9-ps
ENSMUSG00000090090	0	0	0	0	0	0	0	Mup-ps16
ENSMUSG00000090093	33.69	71.36	47.1	48.25	63.27	53.38	68.39	Gm14399
ENSMUSG00000090095	1	0	0	0	0	0	0	Rpl29-ps1
ENSMUSG00000090097	0	0	0	0	0	0	0	Or4p21
ENSMUSG00000090098	18.63	2.96	10.8	14.1	15.66	16.04	20.8	Alms1-ps2
ENSMUSG00000090099	0	0	0	0	0	0	0	Gm8837
ENSMUSG00000090100	1490.92	2126.05	2206.04	2104.29	2230.91	1872.85	2463.17	Ttbk2
ENSMUSG00000090101	0	0	1	1	1	0	0	Snhg9
ENSMUSG00000090102	0	0	0	0	0	0	0	Tesl2
ENSMUSG00000090103	0	0	0	0	0	0	0	Gm16094
ENSMUSG00000090104	2	1	0	0	0	0	0	Slmapos2
ENSMUSG00000090105	0	0	0	0	1	0	1	Gm15890
ENSMUSG00000090106	0	0	0	0	0	0	0	Gm15838
ENSMUSG00000090109	0	0	0	0	0	0	0	Ear-ps10
ENSMUSG00000090110	158.59	186.7	154.58	155.7	175.74	186.01	149.43	Cmc4
ENSMUSG00000090111	0	0	0	0	0	0	0	Gm16584
ENSMUSG00000090112	1278	1560	1300	1261	1093	985	1079	Shprh
ENSMUSG00000090113	10	12	1	6	37	43	28	Nhlrc4
ENSMUSG00000090114	2	3	0	0	0	0	0	Gm3076
ENSMUSG00000090115	903.59	1029.27	797	730.13	725.92	655.55	760.28	Usp49
ENSMUSG00000090116	0	0	0	0	0	0	0	Gm15680
ENSMUSG00000090117	0	0	0	0	0	0	0	Gm16541
ENSMUSG00000090118	6.36	2.12	3.17	2.13	4.24	7.23	1.07	Gm16163
ENSMUSG00000090119	0	0	0	0	0	0	0	Gm8185
ENSMUSG00000090120	2	1	0	1	1	1	0	A730090N16Rik
ENSMUSG00000090121	1	0	0	1	2	1	1	Abhd12b
ENSMUSG00000090122	1206	1019	491	365	166	142	102	Kcne1l
ENSMUSG00000090124	42.63	61.31	45.81	50.44	13.94	31.45	29.34	Ugt1a7c
ENSMUSG00000090125	2207.97	1427	1979.95	1643.94	1499	1461	1312	Pou3f1
ENSMUSG00000090126	0	0	0	0	0	0	0	4930519F09Rik
ENSMUSG00000090128	0	0	0	0	0	0	0	Gm16038
ENSMUSG00000090129	42.42	58.87	60.55	69.65	144.08	173.25	186.03	Or10ad1
ENSMUSG00000090131	0	0	0	0	0	0	0	Gm16162
ENSMUSG00000090132	0	0	0	0	0	0	0	Cypt2
ENSMUSG00000090135	9	4	0	0	5	7	10	Gm15809
ENSMUSG00000090136	30.95	54.87	21.81	20.34	21.42	10.9	38.52	Gm10177
ENSMUSG00000090137	15039.7	14096.3	12226.8	11347	10201.8	10832	10013.5	Uba52
ENSMUSG00000090138	0	0	0	0	0	0	0	Gm3687
ENSMUSG00000090141	0	0	0	0	0	0	1	Gm614
ENSMUSG00000090142	0	0	0	0	0	0	0	Gm15795
ENSMUSG00000090145	0	0	0	0	0	0	0	Ugt1a6b
ENSMUSG00000090146	0	0	0	0	0	0	0	4930405H06Rik
ENSMUSG00000090147	0	0	0	0	0	0	0	Gm3329
ENSMUSG00000090150	627.9	761	865	834	680	591	636.67	Acad11
ENSMUSG00000090151	1	0	0	0	0	0	0	Gm16043
ENSMUSG00000090152	1.97	0	0	1.9	0	0	0	Gm16285
ENSMUSG00000090157	43.6	28.66	23.79	47.69	19.7	21.66	20.37	Gm16534
ENSMUSG00000090159	0	0	0	0	0	0	2	Gm8580
ENSMUSG00000090160	4	6	13	13	12	15	10	4930480K15Rik
ENSMUSG00000090162	0	0	0	0	0	0	0	Gm6808
ENSMUSG00000090163	0	0	0	0	0	0	0	Gm16231
ENSMUSG00000090164	28	39	36	25	23	25	34	BC035044
ENSMUSG00000090165	0	0	0	0	0	0	0	Ugt1a10
ENSMUSG00000090166	0	0	0	0	0	0	0	Ear10
ENSMUSG00000090168	0	1	0	0	2	0	0	D630014O11Rik
ENSMUSG00000090171	0	0	10.8	0	0	0	0	Ugt1a2
ENSMUSG00000090173	29	39	19	41	16	29	36	Fbxw10
ENSMUSG00000090174	0	0	0	0	0	0	0	Gm10612
ENSMUSG00000090175	0	0	0	0	0	0	0	Ugt1a9
ENSMUSG00000090176	0	2	1	1	0	1	0	Cd200r2
ENSMUSG00000090179	0	0	0	0	0	0	0	Gm16307
ENSMUSG00000090180	0	0	0	0	0	0	0	Ang-ps1
ENSMUSG00000090185	0	0	0	0	0	0	0	Gm15523
ENSMUSG00000090186	0	0	0	0	0	0	0	Gm52951
ENSMUSG00000090188	0	0	0	0	0	0	2.88	Gm7418
ENSMUSG00000090191	0	0	0	0	0	0	0	9230105E05Rik
ENSMUSG00000090192	0	0	0	0	0	0	0	Gm16556
ENSMUSG00000090193	0	0	1.56	0	0.78	0	0	Gm15995
ENSMUSG00000090194	0	0	2	0	1	0	1	Gm16161
ENSMUSG00000090197	0	2	0	0	0	0	0	Dnaja1-ps
ENSMUSG00000090199	0	1.01	7	0	0	0	0	Gm16029
ENSMUSG00000090200	6	10	9	5	11	13	5	1700025N21Rik
ENSMUSG00000090202	0	0	2.89	0	0	0	0	4930503B20Rik
ENSMUSG00000090203	0	0	0	0	0	0	0	AU015336
ENSMUSG00000090206	1.06	1.14	1	1	1.05	1.04	0	Tepp
ENSMUSG00000090207	225.05	110.84	46.7	40.27	106.28	310.92	175.05	4930524O07Rik
ENSMUSG00000090208	1.28	0	1.26	0	0	0	0	Gm15851
ENSMUSG00000090210	64.81	70.51	79.93	64	130.51	127.7	117.87	Itga10
ENSMUSG00000090211	0	7	3	6	6	4	2.39	Gm16050
ENSMUSG00000090212	0	0	0	0	0	0	0	Gm15647
ENSMUSG00000090213	2870.68	3481.58	3037.96	2968.67	2245.61	2526.8	2453.95	Peds1
ENSMUSG00000090214	0	0	0	0	0	0	0	Gm15657
ENSMUSG00000090215	0	1.03	0	0	1	0	0	Trim34b
ENSMUSG00000090216	0	0	0	0	0	0	0	Gm16549
ENSMUSG00000090217	0	0	0	0	0	0	0	Gm16116
ENSMUSG00000090219	0	0	0	0	0	0	0	Or51a42
ENSMUSG00000090220	0	0	0	0	0	0	0	Pitpnm2os1
ENSMUSG00000090222	7	0	2	5	0	1	2	Ifi203-ps
ENSMUSG00000090223	18890	19136	12393	13740	14153	17859	13778	Pcp4
ENSMUSG00000090224	0	0	0	0	0	0	0	Gm15974
ENSMUSG00000090225	0	0	0	0	0	0	0	Gm11559
ENSMUSG00000090226	19	6	1	4	7	9	4	Gm16110
ENSMUSG00000090227	0	0	0	0	3	0	0	Gm16554
ENSMUSG00000090228	0	0	0	0	0	0	0	Gm16289
ENSMUSG00000090230	3	3	4	6	4	0	2	Gm16315
ENSMUSG00000090231	6	0	15	6	1	1.42	3	Cfb
ENSMUSG00000090232	0	0	0	0	0	0	0	Gm16132
ENSMUSG00000090235	22.78	18	27.43	23.43	16.52	11.48	16.44	Gm16244
ENSMUSG00000090236	142.54	152.27	146.59	131.49	106.78	143.5	165.34	Car15
ENSMUSG00000090237	0	0	1	0	0	0	0	Gm16308
ENSMUSG00000090242	0	0	0	0	0	0	0	Rpl17-ps11
ENSMUSG00000090243	0	0	0	0	0	0	1	Gm16103
ENSMUSG00000090244	2	0	0	0	0	0	0	Gm16572
ENSMUSG00000090246	2.61	1	0	2.1	2	1	0	Gm17017
ENSMUSG00000090247	1006.61	1092.37	768.65	758.09	728.97	726.4	792.42	Bloc1s1
ENSMUSG00000090248	0	1	1	1	0	0	0	Gm14027
ENSMUSG00000090249	0	0	0	0	0	0	0	Gm3287
ENSMUSG00000090252	0	0	0	0	0	0	0	Gm16028
ENSMUSG00000090254	0	0	0	0	0	0	0	Gm1965
ENSMUSG00000090255	0	1	2	1	0	1	2	4921534H16Rik
ENSMUSG00000090256	0	4.39	5.07	9.25	16.88	4.83	3.23	Alms1-ps1
ENSMUSG00000090257	29.99	42.45	37.93	44.29	47.38	58.13	80.43	Gm4524
ENSMUSG00000090258	902	938	650	771	797	904	844	Churc1
ENSMUSG00000090259	0	0	0	0	0	0	0	Gm16545
ENSMUSG00000090260	1	0	1	1	2	2	0	2810442N19Rik
ENSMUSG00000090263	0	1	0	1	1	3	0	D730045A05Rik
ENSMUSG00000090264	43.22	35.91	26.15	36.52	32.52	32.28	40.04	Eif4ebp3
ENSMUSG00000090265	0	0	0	0	0	0	0	Gm9550
ENSMUSG00000090266	792.99	798.08	645.99	608.34	602.69	701.39	591.58	Mettl23
ENSMUSG00000090268	0	0	0	0	0	0	0	Spopfm3
ENSMUSG00000090270	0	0	0	0	1	0	0	Gm17226
ENSMUSG00000090272	38	25	40	60	12	16	24	Mndal
ENSMUSG00000090273	53	31	29	39	69	57	53	Prr22
ENSMUSG00000090277	0	0	0	0	0	0	0	Gm8338
ENSMUSG00000090284	1	1	0	0	0	0	0	Gm17613
ENSMUSG00000090290	232	256	200	160	246	220	274	Tarbp1
ENSMUSG00000090291	2501	1369	695	537	4137	4368	1951	Lrrc10b
ENSMUSG00000090292	0	0	0	0	0	0	0	Gm17152
ENSMUSG00000090293	0	0	0	0	0	0	0	Gm17034
ENSMUSG00000090298	0	0	0	0	0	0	0	Sult3a2
ENSMUSG00000090300	2.8	1.13	0	0	0	0.05	2.58	Gm17119
ENSMUSG00000090302	0	0	0	0	0	0	0	Smr2l
ENSMUSG00000090303	0	4	2	0	0	1	3	Vmn2r-ps3
ENSMUSG00000090304	0	1	1	4	0	0	0	Vmn2r99
ENSMUSG00000090305	0	1	0	4	0	1	1	Gm5459
ENSMUSG00000090306	0	0	0	0	0	0	0	Adh6-ps1
ENSMUSG00000090307	12	13	6	5	18	4	17	1700071M16Rik
ENSMUSG00000090308	0	0	0	0	0	0	0	Gm5174
ENSMUSG00000090314	0	0	0	0	0	0	0	2310050C09Rik
ENSMUSG00000090315	0	0	0	0	0	0	0	Vmn2r104
ENSMUSG00000090317	11.1	21.31	14.06	17.6	10.82	1.13	5.56	Gm17324
ENSMUSG00000090318	0	0	0	0	0	0	0	Gm17223
ENSMUSG00000090319	0	0	0	1	0	0	1	Gm4462
ENSMUSG00000090322	2	1	0	1	2	1	0	Gm17090
ENSMUSG00000090323	0	0	0.71	0	5.71	1	0	Gm5263
ENSMUSG00000090326	3	2	0	1	1	4	2	Dthd1
ENSMUSG00000090327	7	1	3	1	1	2	3	Gm17111
ENSMUSG00000090328	0	0	0	0	0	0	0	Gm17073
ENSMUSG00000090329	0	0	0	1	0	0	0	Gm17160
ENSMUSG00000090330	306.84	277.76	239.1	232.94	278.97	299.61	306.49	9130221H12Rik
ENSMUSG00000090331	0	0	0	0	0	0	0	Gm17199
ENSMUSG00000090332	0	0	0	0	0	0	0	Gm3216
ENSMUSG00000090333	0	0	0	0	0	0	0	Gm3025
ENSMUSG00000090334	0	0	0	0	0	0	0	Gm17149
ENSMUSG00000090336	29	33	9	20	34	38	32	Cfap97d2
ENSMUSG00000090338	352.19	467.49	421.16	528.46	481.58	480.64	554.3	Gm17081
ENSMUSG00000090341	0	0	0	0	0	0	0	Gm17217
ENSMUSG00000090346	0	0	2	1	0	0	0	Vmn1r5
ENSMUSG00000090350	0	0	0	0	0	0	0	Gm17148
ENSMUSG00000090351	0	0	0	0	0	0	0	Gm17204
ENSMUSG00000090352	0	0	0	0	0	0	0	Vmn2r46
ENSMUSG00000090353	0	0	0	0	0	0	0	NA
ENSMUSG00000090355	0	0	0	0	0	0	0	Vmn2r-ps128
ENSMUSG00000090356	3	4.12	21	10	6	5	9	Teddm3
ENSMUSG00000090357	0	0	0	0	0	0	0	Gm17077
ENSMUSG00000090358	2	15	8	2	12	7	2	Gm2822
ENSMUSG00000090362	0	0	3	5	0	1	0	Vmn2r79
ENSMUSG00000090363	69.63	69.68	47.3	73.07	61.01	87.2	69.78	Gm3512
ENSMUSG00000090364	0	0	0	0	0	0	0	Gm3043
ENSMUSG00000090365	0	0	0	0	0	0	0	Gm17070
ENSMUSG00000090369	1	5	0	0	0	0	1	4933411K16Rik
ENSMUSG00000090370	3.46	3.61	5.57	0	17.29	2.61	3.16	Gm21989
ENSMUSG00000090374	0	0	0	0	0	0	0	Gm17232
ENSMUSG00000090379	0	0	0	0	0	1	0	Gm8229
ENSMUSG00000090381	16.28	18.77	4.17	17.18	17.39	19.36	13.24	Gm6158
ENSMUSG00000090383	0	0	0	0	0	0	0	Vmn2r58
ENSMUSG00000090385	0	0	0	0	0	0	0	Gm7316
ENSMUSG00000090386	382	376	275	198	291	277	248	Mir99ahg
ENSMUSG00000090387	1	3	8.13	5	7	3	2	Gm17056
ENSMUSG00000090389	0	1	1	1	2	0	0	Cdv3-ps
ENSMUSG00000090394	96.92	116.5	106	93.75	82	71	71.33	4930523C07Rik
ENSMUSG00000090395	0	0	0	0	0	0	0	Gm54608
ENSMUSG00000090396	0	0	0	0	0	0	0	Gm6536
ENSMUSG00000090397	9	8	5	7	8	2	8	Gm17096
ENSMUSG00000090404	0	0	0	0	0	0	0	Gm8362
ENSMUSG00000090406	0	0	0	0	0	0	0	Gm17058
ENSMUSG00000090408	0	0	0	0	0	0	0	NA
ENSMUSG00000090411	0	1	3.76	8	0	0	0	Vmn1r174
ENSMUSG00000090417	0	0	0	0	0	0	0	Vmn2r94
ENSMUSG00000090427	0	1	0	0	0	0	0	Gm17225
ENSMUSG00000090429	5	2	3	0	2	2	3	Gm17271
ENSMUSG00000090436	0	0	0	0	0	0	0	Vmn2r75
ENSMUSG00000090439	32	34	19	13	15	26	26	Gm17455
ENSMUSG00000090440	0	0	0	0	0	0	0	1700049E17Rik2
ENSMUSG00000090441	0	0	0	0	0	0	0	NA
ENSMUSG00000090448	0	0	0	0	0	0	0	Gm17192
ENSMUSG00000090449	10	7	12	18	10	2	4	Gm17076
ENSMUSG00000090451	8	13	8	5	0	4	6	Gm6133
ENSMUSG00000090455	0	0	0	0	0	0	0	Gm2431
ENSMUSG00000090457	0	0	0	0	0	0	0	4930571K23Rik
ENSMUSG00000090458	5.22	10.77	0	14.6	14.99	0	0	Gm17122
ENSMUSG00000090459	1	4	0	0	0	3	0	Gm17210
ENSMUSG00000090460	1	0	0	0	0	0	0	Gm17511
ENSMUSG00000090461	4	3	4	0	3	0	3	Il22b
ENSMUSG00000090462	0	0	0	0	0	0	0	1700091H14Rik
ENSMUSG00000090464	0	0	0	0	0	0	0	Gm17140
ENSMUSG00000090465	0	0	0	0	0	0	0	Gm3091
ENSMUSG00000090466	0	0	0	0	0	0	0	Gm17043
ENSMUSG00000090467	0	0	0	0	0	0	0	Gm4613
ENSMUSG00000090468	0	0	0	0	0	0	1	Gm2840
ENSMUSG00000090470	1	2	0	0	0	0	0	Prr23a3
ENSMUSG00000090471	1	0	0	0	0	0	0	Gm4553
ENSMUSG00000090472	1	0	0	0	0	0	0	Gm3047
ENSMUSG00000090474	0	1	1	0	0	0	0	Gm9372
ENSMUSG00000090475	0	0	0	0	0	0	0	Gm6245
ENSMUSG00000090476	0	0	0	0	0	0	0	Gm17166
ENSMUSG00000090478	0	0	0	0	0	0	0	Gm5656
ENSMUSG00000090481	0	0	0	0	0	0	0	Gm2966
ENSMUSG00000090482	0	0	0	0	0	0	0	Gm3675
ENSMUSG00000090485	0	0	0	0	0	0	0	Gm17416
ENSMUSG00000090486	10	3	3	6	17	10	32	BC035947
ENSMUSG00000090487	0	0	0	0	0	0	0	Gm2888
ENSMUSG00000090489	1	0	1	1	0	1	0	Gm17415
ENSMUSG00000090494	0	0	0	0	0	0	0	Traj36
ENSMUSG00000090497	0	0	0	0	0	0	0	Gm17611
ENSMUSG00000090500	4	2	0	0	0	1	2	Gm17057
ENSMUSG00000090505	0	0	1	0	0	0	0	Gm3486
ENSMUSG00000090509	0	0	0	0	0	0	0	Sfta2
ENSMUSG00000090512	0	0	0	0	0	0	0	Gm3424
ENSMUSG00000090515	0	0	0	0	0	0	0	Krtap27-1
ENSMUSG00000090516	5	2	3	4	2	3	4	Rps11-ps1
ENSMUSG00000090519	0	0	0	0	0	0	0	Gm17061
ENSMUSG00000090523	131	93	67	85	43	49	54	Gypc
ENSMUSG00000090527	0	0	0	0	0	0	0	Aadacl2fm2
ENSMUSG00000090533	0	0	0	0	0	0	0	Gm8214
ENSMUSG00000090534	23.75	30.38	16.32	15.58	18.97	11.09	12.56	Gm4675
ENSMUSG00000090535	0	0	0	0	0	0	0	Gm8540
ENSMUSG00000090538	0	0	0	0	0	0	0	Gm4775
ENSMUSG00000090539	0	0	0	0	0	0	0	Gm9602
ENSMUSG00000090544	1	0	0	1.01	0	0	0	Gm6576
ENSMUSG00000090546	3.27	8.8	24.99	25.68	52.32	34.26	15.8	Cdr1
ENSMUSG00000090547	0	0	0	0	0	0	0	Gm8265
ENSMUSG00000090549	0	0	1	0	0	0	0	Rpl28-ps4
ENSMUSG00000090550	0	0	0	0	0	0	0	Prlh
ENSMUSG00000090552	0	0	2	0	0	0	0	Gm17158
ENSMUSG00000090553	817	769	552	600	547	521	475	Snrpe
ENSMUSG00000090555	0	0	0	0	0	0	0	Gm8893
ENSMUSG00000090556	0	0	0	0	0	0	0	Or2h2b-ps1
ENSMUSG00000090558	3	5	1	2	4	0	5	Gm17202
ENSMUSG00000090559	0	1	3	0	0	5	5	Gm17137
ENSMUSG00000090561	0	0	0	0	1	0	0	Gm17207
ENSMUSG00000090564	52.18	29.33	45.93	47.21	31.58	22.64	23.74	A430057M04Rik
ENSMUSG00000090565	0	0	0	0	0	2	0	4930405O22Rik
ENSMUSG00000090570	0	0	0	0	0	0	0	Gm17041
ENSMUSG00000090572	0	0	0	0	0	0	0	Vmn2r109
ENSMUSG00000090574	0	0	0	0	0	0	0	Traj61
ENSMUSG00000090576	16	24	14	11	38	17	18	Gm17055
ENSMUSG00000090577	0	0	0	0	0	0	0	Gm3027
ENSMUSG00000090578	0	0	0	0	0	0	0	Gm8323
ENSMUSG00000090581	1	0	0	1	0	0	0	Vmn2r6
ENSMUSG00000090582	0	3	1	4	0	2	2	Gm17024
ENSMUSG00000090584	0	0	0	0	0	0	0	Gm17169
ENSMUSG00000090585	0	0	0	0	0	0	0	4933406F09Rik
ENSMUSG00000090588	1	1	3	2	0	0	0	Muc21
ENSMUSG00000090589	0	0	0	0	0	0	0	Gm17180
ENSMUSG00000090592	0	0	0	0	0	0	0	Gm17571
ENSMUSG00000090594	0	0	0	0	0	0	0	Gm3327
ENSMUSG00000090598	0	0	1	0	0	0	0	Gm8164
ENSMUSG00000090602	0	0	0	0	0	0	0	Gm5611
ENSMUSG00000090603	0	0	0	0	0	0	0	Gm17186
ENSMUSG00000090607	0	0	0	0	0	0	0	Gm17052
ENSMUSG00000090608	3.77	5.72	6.16	3.61	10.11	3.72	8.78	Gm17200
ENSMUSG00000090610	2	3	3	0	0	2	0	Gm3571
ENSMUSG00000090618	0	0	0	0	0	0	0	Gm8379
ENSMUSG00000090619	0	2	1.04	1	0	0	0	Vmn2r60
ENSMUSG00000090622	119	85	89	109	78	58	67	A930033H14Rik
ENSMUSG00000090623	0	0	0	0	0	0	0	Cfhr3
ENSMUSG00000090624	0	0	0	0	0	0	0	Gm17060
ENSMUSG00000090625	332.03	280.77	309.16	429.79	239.76	202.23	319.98	NA
ENSMUSG00000090626	322.1	354.48	282.49	279.53	243.4	183.53	200.63	Tex9
ENSMUSG00000090627	0	0	0	0	0	0	0	Gm8356
ENSMUSG00000090628	0	0	0	1	0	0	0	Gm17083
ENSMUSG00000090629	0	0	0	0	0	0	0	Or5k16
ENSMUSG00000090631	0	0	0	0	0	0	0	Or2r2
ENSMUSG00000090634	0	0	1	0	0	0	0	Gm8126
ENSMUSG00000090635	0	0	0	0	0	0	0	Gm2951
ENSMUSG00000090636	0	0	0	0	0	0	0	Gm17069
ENSMUSG00000090637	0	0	1	1	3	0	0	Gm6189
ENSMUSG00000090638	0	0	0	0	0	1	0	Gm17028
ENSMUSG00000090641	92	132	127	129	119	88	143	Zfp712
ENSMUSG00000090642	0	0	0	0	0	0	0	Gm17182
ENSMUSG00000090643	0	0	0	0	0	0	1	Gm3453
ENSMUSG00000090655	1	0	3	1	0	0	0	Vmn2r120
ENSMUSG00000090657	0	0	0	0	0	0	0	Gm8114
ENSMUSG00000090658	0	0	0	0	0	0	0	Prss47
ENSMUSG00000090659	84	91	80	64	72	84	84	Zfp493
ENSMUSG00000090660	0	0	0	0	0	0	0	Gm17030
ENSMUSG00000090662	0	0	0	0	0	0	0	Vmn2r45
ENSMUSG00000090665	3	3	6	7	0	1	2	Gad1-ps
ENSMUSG00000090667	30	10	3	19	29	21.52	38	Mdfic2
ENSMUSG00000090671	3	18	9	7	44.6	39.93	55.72	Gm5067
ENSMUSG00000090674	2	2.64	1	1.35	1.9	2.39	2	Gm17082
ENSMUSG00000090675	3	6	5	7	1	1	1	Or5v1b
ENSMUSG00000090681	0	0	0	0	0	0	0	Gm3221
ENSMUSG00000090682	0	0	0	0	0	0	0	Gm3852
ENSMUSG00000090684	0	0	0	0	0	0	0	Gm17221
ENSMUSG00000090685	0	0	0	0	0	0	0	Atp6v1fnb
ENSMUSG00000090688	0	0	0	1	0	0	0	Vmn2r12
ENSMUSG00000090690	0	0	0	0	0	0	0	Gm8020
ENSMUSG00000090691	75.03	82.59	60.39	90.63	37.74	51.44	72.49	Gm3667
ENSMUSG00000090692	0	0	0	0	0	0	0	Gm17172
ENSMUSG00000090693	12	8	10	7	12	9	19	Trim43a
ENSMUSG00000090698	284	240	216	274	107	541	170	Apold1
ENSMUSG00000090699	0	0	0	0	0	0	0	Gm9071
ENSMUSG00000090700	0	0	0	0	0	0	0	Cyp4f40
ENSMUSG00000090701	0	0	0	0	0	0	0	Gm6486
ENSMUSG00000090704	0	0	1	0	0	0	0	Trp53-ps
ENSMUSG00000090706	0	0	0	0	0	0	0	Gm17233
ENSMUSG00000090707	0	4	0	4	4	3	7	Gm8237
ENSMUSG00000090708	0	0	0	0	0	0	0	Gm17196
ENSMUSG00000090709	1	0	0	0	2	0.34	0	Gm17173
ENSMUSG00000090710	0	0	0	0	0	0	0	Pate11
ENSMUSG00000090713	0	0	0	0	0	0	2.66	Gm8127
ENSMUSG00000090714	0	0	0	0	0	0	0	Zscan4d
ENSMUSG00000090715	0	0	0	0	0	0	0	Vmn1r167
ENSMUSG00000090716	0	0	0	0	0	0	0	Gm3371
ENSMUSG00000090718	0	0	0	0	0	0	0	Gm17376
ENSMUSG00000090722	1	3	0	0	1	0	1	Gm8378
ENSMUSG00000090724	0	0	0	3	0	0	0	4930542C12Rik
ENSMUSG00000090726	0	0	0	0	0	0	0	Gm17421
ENSMUSG00000090727	0	0	0	0	0	0	0	Gm3956
ENSMUSG00000090728	0	0	0	0	0	0	0	Gm17420
ENSMUSG00000090731	0	0	0	0	0	0	0	Gm2959
ENSMUSG00000090732	0	0	0	0	0	0	0	4930579O11Rik
ENSMUSG00000090733	3903	3766	2864	2749	3929	4125	3559	Rps27
ENSMUSG00000090736	0	0	0	0	0	0	0	Gm9593
ENSMUSG00000090737	0	0	0	0	0	0	0	Gm6788
ENSMUSG00000090738	0	0	0	0	0	0	0	Pate7
ENSMUSG00000090740	0	0	0	0	0	0	0	Gm17079
ENSMUSG00000090742	0	0	0	0	0	0	0	Gm3008
ENSMUSG00000090743	0	0	2	2	0	0	0	Gm17213
ENSMUSG00000090744	0	1	0	0	0	0	0	Gm6871
ENSMUSG00000090747	0	0	0	0	0	0	0	Esp8
ENSMUSG00000090750	0	0	0	0	0	0	0	Gm21999
ENSMUSG00000090751	0	0	1	6	0	0	0	Vmn2r63
ENSMUSG00000090753	0	0	0	0	0	0	0	Rpl31-ps4
ENSMUSG00000090758	0	0	0	0	0	0	0	Gm17178
ENSMUSG00000090761	3.96	3.42	2.34	3.27	2.63	4.91	3.3	Gm17201
ENSMUSG00000090762	2	1	1	3	0	3	1	Vmn2r56
ENSMUSG00000090764	0	0	1	0	0	0	0	Gm3127
ENSMUSG00000090765	0	0	0	0	0	0	0	Gm54637
ENSMUSG00000090772	0	0	0	0	0	0	0	Gm2930
ENSMUSG00000090773	0	0	0	0	0	0	0	Vmn2r-ps69
ENSMUSG00000090774	0	0	1	1	0	0	0	Vmn2r74
ENSMUSG00000090777	2	13	19	13	6	8	10	Ccdc188
ENSMUSG00000090778	25	34	18	15	11	30	18	Gm3235
ENSMUSG00000090779	2	0	0	0	2	5	5	Gm17110
ENSMUSG00000090781	0	0	0	0	0	0	0	Igkv2-95-2
ENSMUSG00000090782	0	0	0	0	0	0	0	Traj60
ENSMUSG00000090785	25	28	33	23	23	28	25	Gm17116
ENSMUSG00000090788	0	0	0	1	0	0	0	Gm9597
ENSMUSG00000090790	0	0	0	0	0	0	0	Gm17377
ENSMUSG00000090793	0	0	0	0	0	0	0	Gm6650
ENSMUSG00000090795	0	0	0	0	0	0	0	Gm7346
ENSMUSG00000090796	0	0	0	0	0	0	0	Gm3141
ENSMUSG00000090798	0	0	0	0	0	0	0	Gm8046
ENSMUSG00000090799	147	194	164	130	283	216	282	Klhl33
ENSMUSG00000090801	0	0	0	0	0	0	0	Gm4862
ENSMUSG00000090802	0	0	0	0	0	0	0	Gm8074
ENSMUSG00000090806	0	1	0	2	0	0	0	Vmn2r70
ENSMUSG00000090808	0	0	0	0	0	0	0	Gm1758
ENSMUSG00000090812	70	49	33	41	49	61	69	Samd15
ENSMUSG00000090816	0	0	0	0	0	0	0	Gm6729
ENSMUSG00000090817	0	0	3	0	7	2	2	Hsd3b9
ENSMUSG00000090818	0	0	0	0	0	0	0	Trbj2-6
ENSMUSG00000090821	0	0	0	0	0	0	0	Gm8161
ENSMUSG00000090824	52	21	34.57	20.22	40.38	54.48	25.26	Or2bd2
ENSMUSG00000090827	0	0	0	0	0	0	0	Gm8297
ENSMUSG00000090839	0	0	0	0	0	0	0	Gm17094
ENSMUSG00000090840	0	1	1	1	2	4	2	Tex54
ENSMUSG00000090841	11286.8	10873	9063.44	9949.45	7530.08	8752	8139.24	Myl6
ENSMUSG00000090843	0	0	0	0	0	0	3	Heatr4
ENSMUSG00000090849	0	0	0	0	0	0	0	Vmn2r-ps36
ENSMUSG00000090853	0	0	0	0	0	0	0	NA
ENSMUSG00000090854	0	0	0	0	0	0	0	Gm4340
ENSMUSG00000090855	0	0	0	0	0	0	0	Gm17219
ENSMUSG00000090860	0	0	0	0	0	0	0	Gm17134
ENSMUSG00000090861	0	3	0	1	1	1	3	Arf4os
ENSMUSG00000090862	5814.98	5346.72	3964.92	4228.06	3762.64	4139.19	3751.6	Rps13
ENSMUSG00000090863	0	0	0	0	0	0	0	NA
ENSMUSG00000090864	0	0	0	0	0	0	0	Vmn2r40
ENSMUSG00000090865	0	0	0	0	0	0	0	Gm17074
ENSMUSG00000090868	6	5	0	10	3	4	2	Trav9d-4
ENSMUSG00000090872	3.34	2.89	0	7.79	11.69	9.48	5.88	Gm3239
ENSMUSG00000090873	2	0	0	0	0	1	0	Gm17112
ENSMUSG00000090874	0	0	0	1	0	0	0	Or4n4b
ENSMUSG00000090877	95.38	73.32	92.82	66.43	371.24	352.6	431.88	Hspa1b
ENSMUSG00000090881	0	0	0	0	0	0	0	Phf11
ENSMUSG00000090882	0	0	0	0	0	0	0	Gm17065
ENSMUSG00000090889	0	0	0	0	0	0	0	NA
ENSMUSG00000090891	8	2	3	3	1	2	7	D6Ertd527e
ENSMUSG00000090892	0	0	0	0	0	0	0	Vmn2r41
ENSMUSG00000090894	0	1	0	1	2	0	1	Or5v1
ENSMUSG00000090897	0	0	0	0	0	0	0	Gm44501
ENSMUSG00000090900	0	0	0	1	0	0	4	Gm3326
ENSMUSG00000090907	12	4	3	6	3	1	6	C030017D09Rik
ENSMUSG00000090919	16	16	16	10	5	8	18	Pabpc4l
ENSMUSG00000090925	0	0	2	0	0	0	0	1810064F22Rik
ENSMUSG00000090927	0	0	0	0	0	0	0	Gm17047
ENSMUSG00000090935	681.72	892.75	812.14	665.47	1016.63	1014.88	1096.09	Synj2bp
ENSMUSG00000090936	19	27	17	11	20	26	19	Gm17705
ENSMUSG00000090939	0	1	2	7	8	2	2	Gm17147
ENSMUSG00000090941	0	1	0	0	0	1	0	Gm17212
ENSMUSG00000090942	0	0	0	0	0	0	0	F830016B08Rik
ENSMUSG00000090946	473	626	451	336	450	409	485	Ccdc71l
ENSMUSG00000090947	0	0	0	0	0	0	0	Gm3102
ENSMUSG00000090949	0	1	5	7	0	2	1	Vmn2r77
ENSMUSG00000090951	0	0	0	0	0	0	0	Or5k17
ENSMUSG00000090952	174.2	251.97	130.62	131.74	96.62	69.21	77.63	Gm17251
ENSMUSG00000090955	0	0	0	0	0	0	0	Gm17097
ENSMUSG00000090957	13	13	8	12	13	9	2	Gm7535
ENSMUSG00000090958	238	143	130	119	128	186	175	Lrrc32
ENSMUSG00000090961	0	0	1	0	0	0	2	Vmn2r8
ENSMUSG00000090963	13	13	10	12	23	10	13	Gm17655
ENSMUSG00000090964	0	0	0	0	0	0	0	Gm17206
ENSMUSG00000090965	1	1	0	0	4	0	0	Gm17203
ENSMUSG00000090966	0	0	1	0	0	0	0	Vmn2r116
ENSMUSG00000090967	0	0	0	0	0	0	0	Vmn2r61
ENSMUSG00000090968	0	0	0	0	0	0	0	Gm3978
ENSMUSG00000090975	0	0	0	0	0	0	0	Gm17162
ENSMUSG00000090981	4	1	0	3	0	0	0	Or10ah1-ps1
ENSMUSG00000090989	0	0	0	0	0	0	0	Gm17042
ENSMUSG00000090990	0	0	0	0	0	0	0	Gm17197
ENSMUSG00000090991	0	0	0	0	0	0	0	Gm6647
ENSMUSG00000090994	1	0	0	1	3	3	1	Gm6153
ENSMUSG00000090996	354.2	427.47	518.19	35.78	325.54	378.22	377.66	Gm20458
ENSMUSG00000091002	641	327	502	595	196	166	230	Tcerg1l
ENSMUSG00000091003	11	1	2	1	4	2	3	Gm7244
ENSMUSG00000091004	0	0	0	0	0	0	0	Gm6872
ENSMUSG00000091005	0	0	0	0	0	0	0	Traj55
ENSMUSG00000091006	0	0	0	3	0	0	0	Vmn2r69
ENSMUSG00000091007	19.33	10.47	9.77	10.19	12.17	11.76	4.4	D630036H23Rik
ENSMUSG00000091008	0	0	0	0	0	0	0	Gm17472
ENSMUSG00000091010	0	0	0	0	0	0	0	Gm17107
ENSMUSG00000091011	0	0	0	0	0	0	0	Gm17187
ENSMUSG00000091012	0	0	0	0	0	0	0	Vmn1r34
ENSMUSG00000091013	0	0	0	0	0	0	0	Vmn1r1
ENSMUSG00000091014	0	0	0	0	0	0	0	Gm5244
ENSMUSG00000091016	0	0	0	0	0	0	0	Gm2878
ENSMUSG00000091017	0	0	0	0	0	0	0	Garin4
ENSMUSG00000091019	2	4	3	1	0	1	0	Gm7502
ENSMUSG00000091020	0	0	0	0	0	0	0	Gm5828
ENSMUSG00000091021	74.09	73.47	57.61	82.83	73.73	64.65	42.25	Gm17300
ENSMUSG00000091022	0	0	0	0	0	0	0	Gm3115
ENSMUSG00000091027	0	0	0	0	0	0	0	Gm11107
ENSMUSG00000091028	0	0	0	0	0	0	0	NA
ENSMUSG00000091031	0	0	0	0	0	0	0	Gm17063
ENSMUSG00000091034	0	2	0	1	0	1	0	Gm17660
ENSMUSG00000091037	0	0	0	0	0	0	0	Gm17661
ENSMUSG00000091039	0	0	0	0	0	0	0	Krtap20-2
ENSMUSG00000091040	0	0	0	0	0	0	0	Gm9359
ENSMUSG00000091041	0	0	0	0	0	0	0	NA
ENSMUSG00000091043	0	1	0	3	0	0	0	Glyatl3
ENSMUSG00000091045	0	0	0	0	0	0	0	Vmn2r55
ENSMUSG00000091048	0	0	0	0	0	0	0	Gm8207
ENSMUSG00000091049	1	1	3	3.62	11.83	6.35	15.56	Gm1979
ENSMUSG00000091050	41.4	44.98	40.54	53.21	39.87	46.59	31.95	9330020H09Rik
ENSMUSG00000091055	0	1	2	0	0	0	0	Siglec15
ENSMUSG00000091058	0	1	0	0	0	0	0	Gm17538
ENSMUSG00000091059	0	0	0	0	0	0	0	Vmn2r14
ENSMUSG00000091060	0	0	0	0	0	0	1	Myocos
ENSMUSG00000091061	1	0	0	0	0	1	0	4930445B16Rik
ENSMUSG00000091071	1.13	2	6.38	2.25	4	1.06	0	1700030C10Rik
ENSMUSG00000091076	32	24	26	15	14	15	5	Vmn2r115
ENSMUSG00000091077	0	0	0	0	0	0	0	Gm21292
ENSMUSG00000091078	0	0	0	0	0	0	0	Gm17218
ENSMUSG00000091079	0	0	0	0	0	0	0	Gm17105
ENSMUSG00000091080	0	0	0	0	0	0	0	Prr23a1
ENSMUSG00000091083	2	0	1	2	0	0	1	Gm4535
ENSMUSG00000091086	90.11	74.59	67	67.76	52.65	79.81	73.3	Rpl6l
ENSMUSG00000091087	0	0	0	0	0	0	0	Ighv8-14
ENSMUSG00000091091	3	1	1	1	0	0	2	Kcnmb3
ENSMUSG00000091096	0	0	0	0	0	0	0	NA
ENSMUSG00000091099	0	0	0	0	0	0	0	Gm17164
ENSMUSG00000091101	0	0	0	0	0	0	0	Gm4302
ENSMUSG00000091102	14.4	23.83	19.13	27.23	19.57	16.06	13.39	5830462I19Rik
ENSMUSG00000091105	1	0	0	1	0	0	0	Mrto4-ps2
ENSMUSG00000091109	0	0	0	0	0	0	0	NA
ENSMUSG00000091110	0	1	0	3	0	0	0	Gm2832
ENSMUSG00000091114	0	0	0	0	0	0	0	Gm3138
ENSMUSG00000091116	0	0	0	0	0	0	0	Gm7991
ENSMUSG00000091117	5	1	1	2	0	3	1	Gm9064
ENSMUSG00000091119	3.68	12.92	13.08	12.22	16.78	13.71	17.11	Ccdc152
ENSMUSG00000091122	0	0	0	0	0	0	0	Gm8247
ENSMUSG00000091123	0	0	0	0	0	0	0	Gm17181
ENSMUSG00000091129	0	0	0	2	0	0	0	Iqcf6
ENSMUSG00000091131	0	0	0	0	0	0	0	Gm7945
ENSMUSG00000091132	0	0	0	0	0	0	0	Gm17109
ENSMUSG00000091133	19.06	32.99	30.05	38.87	24.89	18.36	17.92	Gm17108
ENSMUSG00000091135	12.14	12.6	7.11	0	2.4	0.04	0	Lgals1-ps2
ENSMUSG00000091140	0	0	0	0	0	0	0	Gm17124
ENSMUSG00000091142	0	0	0	0	0	0	0	Gm17175
ENSMUSG00000091144	14	16	18	14	13	12.5	10	Phf11c
ENSMUSG00000091146	0	0	0	0	0	0	0	Gm3077
ENSMUSG00000091147	0	0	0	0	0	0	0	4921509A06Rik
ENSMUSG00000091148	0	0	0	0	0	0	0	Gm3182
ENSMUSG00000091149	0	0	0	0	0	0	0	Gm17020
ENSMUSG00000091151	0	0	3	0	0	0	0	Vmn1r224
ENSMUSG00000091154	18	19.75	32.7	23.58	6	18	8.11	Proscos
ENSMUSG00000091155	0	0	0	0	0	0	0	Serpine3
ENSMUSG00000091157	0	0	0	0	0	0	0	Serpina3l-ps
ENSMUSG00000091159	0	0	0	0	0	0	0	NA
ENSMUSG00000091160	0	0	0	0	0	0	0	Gm17133
ENSMUSG00000091163	0	0	0	0	0	0	0	Gm3962
ENSMUSG00000091165	0	0	0	0	0	0	0	Gm17036
ENSMUSG00000091172	3.6	1.4	4.96	6.78	14.2	6.65	1.45	Gm17120
ENSMUSG00000091174	0	0	0	0	0	0	0	Pate10
ENSMUSG00000091175	0	0	0	0	0	0	0	S100a7l2
ENSMUSG00000091177	1	1	0	1	2	1	1	Gm15494
ENSMUSG00000091183	91	82	87	67	91	60	78	Gm5141
ENSMUSG00000091184	0	0	0	0	0	0	0	Gm17059
ENSMUSG00000091185	0	0	4.29	3.06	1.33	0	1.51	Gm3278
ENSMUSG00000091189	0	0	0	0	0	0	0	Ear-ps3
ENSMUSG00000091191	14.75	17.19	14.08	10.4	18.99	22	7.8	Gm17334
ENSMUSG00000091192	0	0	0	0	0	0	0	Sardhos
ENSMUSG00000091193	0	0	0	0	0	0	0	Gm17333
ENSMUSG00000091194	0	1	0	0	0	0	0	Gm19840
ENSMUSG00000091195	0	0	0	0	0	0	0	NA
ENSMUSG00000091198	0	0	0	0	0	0	0	Gm5218
ENSMUSG00000091199	0	0	0	0	0	0	0	Gm2619
ENSMUSG00000091204	0	1	1	3	0	0	0	Exoc1l
ENSMUSG00000091205	0	0	0	0	0	0	0	Vmn2r71
ENSMUSG00000091206	0	0	0	0	0	0	0	Vmn2r91
ENSMUSG00000091212	0	1	0	1	0	0	0	Krtap11-1
ENSMUSG00000091215	0	0	9	0	0	0	0	Pate1
ENSMUSG00000091216	0	0	0	0	0	0	0	Gm17208
ENSMUSG00000091221	0	0	0	0	0	0	0	Gm3084
ENSMUSG00000091223	0	0	0	0	0	0	0	Gm8775
ENSMUSG00000091227	0	0	4.37	0	0	2.68	0	Gm3755
ENSMUSG00000091228	1835.58	1895.66	1477.45	1566.69	908.8	1036.73	1049.26	Gm20390
ENSMUSG00000091230	12	8	10	10	5	11	14	H1f11-ps
ENSMUSG00000091233	0	0	0	0	0	0	0	Gm6434
ENSMUSG00000091237	0	0	0	0	0	0	0	Gm17114
ENSMUSG00000091238	0	0	0	1	0	0	0	Gm17103
ENSMUSG00000091239	0	2	12	9	0	0	0	Vmn2r76
ENSMUSG00000091243	41	41	77	97	29	15	28	Vgll3
ENSMUSG00000091248	0	0	0	0	0	0	0	Pate8
ENSMUSG00000091255	0	0	0	1	0	0	0	Speer4e
ENSMUSG00000091259	0	0	0	0	0	0	0	Vmn2r110
ENSMUSG00000091260	0	0	0	0	0	0	0	Vmn2r19
ENSMUSG00000091264	4616	6816	6752	7265	5592	4978	6626	Smim13
ENSMUSG00000091268	0	0	0	0	0	0	0	Igkv17-134
ENSMUSG00000091269	14.53	18.84	19.05	23.4	3.07	11.82	8.26	Gm6682
ENSMUSG00000091272	30.13	71.4	85.94	72.94	49.21	43.94	59.1	Gm17641
ENSMUSG00000091273	0	0	0	0	0	0	0	Gm6673
ENSMUSG00000091275	8	12	26	26	19	12	26	Gm3248
ENSMUSG00000091277	9.12	12.54	10.31	13.27	6.16	3.08	9.51	Gm1818
ENSMUSG00000091280	0	0	0	0	0	1	0	Gm17032
ENSMUSG00000091281	0	0	0	0	0	0	0	Gm8065
ENSMUSG00000091283	0	0	0	0	0	0	0	Gm17234
ENSMUSG00000091285	0	0	1	0	0	0	0	Gm17430
ENSMUSG00000091286	0	0	0	0	0	0	0	Gm3111
ENSMUSG00000091288	23	23	12	16	21	17	20	Gm17075
ENSMUSG00000091289	0	0	0	0	0	0	0	Gm17051
ENSMUSG00000091290	0	0	0	0	0	0	0	Gm3275
ENSMUSG00000091292	0	0	0	0	0	0	0	Gm3104
ENSMUSG00000091293	0	0	0	0	0	0	0	Gm6047
ENSMUSG00000091296	0	0	0	0	0	0	0	Gm4181
ENSMUSG00000091297	0	0	0	0	0	0	0	Gm8439
ENSMUSG00000091304	0	0	0	1	0	0	0	Speer6-ps1
ENSMUSG00000091305	0	0	0	0	0	0	0	Gm17100
ENSMUSG00000091306	0	0	0	0	0	0	0	NA
ENSMUSG00000091307	0	0	0	0	0	0	0	Gm8895
ENSMUSG00000091311	3	1	3	6	0	1	1	Spata31d1b
ENSMUSG00000091312	0	0	0	0	0	0	0	NA
ENSMUSG00000091313	20	12	21	14	14	20	22	Fth-ps2
ENSMUSG00000091315	0	0	0	0	0	0	0	Gm17214
ENSMUSG00000091318	173.24	189.57	170.25	168.86	159.21	213.52	197.33	Semp2l1
ENSMUSG00000091325	0	0	0	0	0	0	0	Gm3760
ENSMUSG00000091326	0	0	0	0	0	0	0	Traj54
ENSMUSG00000091329	0	1	3	2	3	3	3	1700112D23Rik
ENSMUSG00000091336	0	1	0	0	0	0	0	Gm17157
ENSMUSG00000091337	10450.1	10665.8	9274.11	9568.57	7367.91	7669.2	8243.77	Eid1
ENSMUSG00000091345	100	84	25	29	66	40	38	Col6a5
ENSMUSG00000091347	0	0	0	0	0	0	0	Gm10772
ENSMUSG00000091350	0	0	1	0	0	0	0	Vmn2r92
ENSMUSG00000091351	0	0	0	2	0	0	0	Gm17135
ENSMUSG00000091355	0	0	0	0	0	0	0	Gm17142
ENSMUSG00000091358	0	1	2	6	0	0	0	Speer5-ps1
ENSMUSG00000091361	0	2	0	0	0	1	0	Gm5277
ENSMUSG00000091363	3	10	6	4	5	3	3	Gm7701
ENSMUSG00000091366	1	2	0	1	0	6	1	Gm17040
ENSMUSG00000091367	0	0	0	0	0	0	0	Gm17711
ENSMUSG00000091368	0	0	0	0	0	0	0	Gm17085
ENSMUSG00000091370	1	3	2	0	1	3	3	5730435O14Rik
ENSMUSG00000091373	0	0	0	0	0	0	0	Gm8810
ENSMUSG00000091375	0	0	0	0	0	0	0	Vmn2r15
ENSMUSG00000091376	0	0	0	0	0	0	0	Aadacl2
ENSMUSG00000091378	11	1	1	0	4	3	6	Gm4219
ENSMUSG00000091381	0	1	0	0	1	1	0	Vmn2r83
ENSMUSG00000091382	0	0	6	0	0	0	1	Vmn1r18
ENSMUSG00000091383	0	0	2	2	0	1	0	H2af-ps2
ENSMUSG00000091386	1	0	0	2	0	0	0	Or2a55-ps1
ENSMUSG00000091387	167.61	260.91	292.73	298.17	332.39	244.64	370.68	Gcnt4
ENSMUSG00000091390	0	0	0	0	0	0	0	Gm17168
ENSMUSG00000091393	1.04	8.52	7.5	11.31	7.44	3.17	3.24	5330438I03Rik
ENSMUSG00000091396	0	0	0	0	0	0	0	Spanxn4
ENSMUSG00000091400	0	0	0	0	0	0	0	Gm6356
ENSMUSG00000091401	0	0	0	1	0	0	0	Gm9252
ENSMUSG00000091402	0	0	1	0	4	0	3	Rd3l
ENSMUSG00000091404	0	0	0	0.5	0	0	0	Gm3140
ENSMUSG00000091405	4	10	7	4	22	17	18	H4c14
ENSMUSG00000091407	0	0	0	0	0	0	0	Vmn2r117
ENSMUSG00000091408	0	0	0	2	0	0	0	Gm6728
ENSMUSG00000091410	0	1	0	0	0	0	0	Gm17150
ENSMUSG00000091411	0	0	0	0	0	0	0	Gm5916
ENSMUSG00000091412	6	4	9	5	5	1	1	Gm2895
ENSMUSG00000091415	13	41	18	8	21	18	18	Ak9
ENSMUSG00000091416	0	0	0	0	0	0	0	Gm6327
ENSMUSG00000091418	10.76	16.57	5.67	16.57	12.57	8.11	5.53	Gm3164
ENSMUSG00000091419	0	0	0	0	0	0	0	Gm17450
ENSMUSG00000091421	88.5	71.44	76.44	97.47	67.48	67.35	77.59	Gm4202
ENSMUSG00000091422	0	0	0	0	0	0	0	Gm6455
ENSMUSG00000091423	12.69	9.96	19.32	14.01	43.32	34.92	36.48	Gm17509
ENSMUSG00000091425	0	0	0	0	0	0	0	Gm17118
ENSMUSG00000091426	0	0	0	0	0	0	0	Gm17228
ENSMUSG00000091429	0	0	0	0	0	0	0	Gm17093
ENSMUSG00000091430	0	0	3	0	0	0	0	Platr19
ENSMUSG00000091435	0	0	0	0	0	0	0	Vmn1r115
ENSMUSG00000091438	0	0	0	0	0	0	0	Gm17088
ENSMUSG00000091441	0	0	0	0	0	0	0	NA
ENSMUSG00000091442	0	0	0	0	0	0	0	Gm17031
ENSMUSG00000091443	0	0	0	0	0	0	0	Gm17023
ENSMUSG00000091449	10.19	6	5	15	10.26	9	8.01	Gm10269
ENSMUSG00000091450	0	0	3	4	0	0	0	Vmn2r11
ENSMUSG00000091453	0	0	0	0	0	0	0	Gm6541
ENSMUSG00000091455	26	25	26	35	9	1	9	Otogl
ENSMUSG00000091457	3	12	3	10	3	0	3	Gm17171
ENSMUSG00000091459	0	0	0	0	0	0	0	Gm17054
ENSMUSG00000091460	0	0	0	0	0	0	0.72	Gm7808
ENSMUSG00000091462	20.92	19.4	17.64	20.56	4.02	22.86	13	Gm17084
ENSMUSG00000091466	0	0	0	0	0	0	0	Gm17183
ENSMUSG00000091468	0	0	0	0	0	0	0	Vmn2r82
ENSMUSG00000091470	0	0	0	0	0	0	0	Gm17159
ENSMUSG00000091471	0	0	0	0	0	0	0	Gm20538
ENSMUSG00000091472	62.01	49.86	43.58	37.23	24	33.96	45.62	Gm3739
ENSMUSG00000091474	284	458	377	325	455	346.61	501	2610021A01Rik
ENSMUSG00000091475	2577.73	3371.31	1932.51	1925.09	2203.03	2294.46	1994.86	Cerox1
ENSMUSG00000091476	15	34	33	29	35	13	50	Catspere2
ENSMUSG00000091477	0	0	1	0	0	0	0	Gm5799
ENSMUSG00000091478	47.3	20.15	29.28	37.21	12.1	15.15	18.2	Gm10039
ENSMUSG00000091479	0	0	0	0	0	0	0	Gm17035
ENSMUSG00000091481	0	0	0	0	0	0	0	Gm17154
ENSMUSG00000091483	0	0	0	0	0	0	0	Gm8715
ENSMUSG00000091486	0	0	0	0	0	0	0	Gm7953
ENSMUSG00000091487	0	0	0	0	0	0	0	Gm6586
ENSMUSG00000091490	1	3	0	3	0	0	0	Triml2
ENSMUSG00000091491	0	0	1	0	0	0	0	Vmn2r97
ENSMUSG00000091492	4	2	3	1	1	0	0	Gm17025
ENSMUSG00000091494	0	0	0	0	0	0	0	Gm3269
ENSMUSG00000091496	0	0	0	0	0	0	0	Gm8398
ENSMUSG00000091497	0	0	0	0	0	0	0	Mageb11
ENSMUSG00000091498	157	159	157	191	114	132	122	Mpc1-ps
ENSMUSG00000091504	4	0	5	2	1	2	8	Vmn2r118
ENSMUSG00000091507	1	2	2	0	1	0	3	Gm17194
ENSMUSG00000091509	324.68	306.72	262.86	225.66	200.89	260.4	231.19	Gm17066
ENSMUSG00000091510	22	26	25	28	25	26	23	Mtag2
ENSMUSG00000091511	12.8	31	38.94	35	23.98	18	32	Vmn2r87
ENSMUSG00000091512	1532	1537	1381	1491	1347	1434	1497	Lamtor3
ENSMUSG00000091514	71.84	67.22	49.14	49.4	73.72	52.97	72.82	Gm17484
ENSMUSG00000091515	0	0	0	0	4.84	0	0	Zfp422-ps
ENSMUSG00000091519	0	0	0	0	0	0	0	Skor2
ENSMUSG00000091523	16	15	10	11	3	8	8	AU040972
ENSMUSG00000091526	0	0	0	1	0	0	0	BB019430
ENSMUSG00000091528	0	0	0	0	0	0	0	Vmn2r-ps158
ENSMUSG00000091530	11	16	7	11	1	3	7	Cldn20
ENSMUSG00000091531	1	0	2	3	0	2	0	Or12d2
ENSMUSG00000091534	3	5	1	5	2	0	2	Gm17195
ENSMUSG00000091537	4120	4091	3576	3461	2644	2862	2854	Tma7
ENSMUSG00000091539	0	0	0	0	0	0	0	Vmn1r238
ENSMUSG00000091541	0	0	0	0	1	0	0	Vmn1r9
ENSMUSG00000091542	176.26	330.6	374.79	367.6	421.17	312.21	457	Gm17167
ENSMUSG00000091548	0	0	0	0	0	0	0	Gm17572
ENSMUSG00000091549	71	75	65	66.98	35	41	50	Gm6548
ENSMUSG00000091550	0	0	0	0	0	0	0	Gm6811
ENSMUSG00000091552	0	0	0	0	0	0	0	Gm8711
ENSMUSG00000091553	4	1	0	0	1	1	0	Serpina3e-ps
ENSMUSG00000091556	19	27	20	24	32	28	16	Gm14569
ENSMUSG00000091557	0	0	0	2	1	0	0	Gm8584
ENSMUSG00000091558	4	6	6	10	6	0	8	Gm17227
ENSMUSG00000091561	0	0	0	0	1	0	0	Gm6665
ENSMUSG00000091563	11.68	12.85	32.93	37.16	9.39	4.03	10.71	Gm8108
ENSMUSG00000091568	8.24	14.71	12.03	11.15	7.57	4.97	4.18	Gm8206
ENSMUSG00000091569	0	0	0	0	0	0	0	Gm8232
ENSMUSG00000091570	0	0	1	1	1	0	2	Gm7707
ENSMUSG00000091572	0	0	11	6	0	0	0	Vmn2r3
ENSMUSG00000091573	0	0	0	0	0	0	0	Serpina3d-ps
ENSMUSG00000091575	2	4	0	1.44	0.37	0	2	2010016I18Rik
ENSMUSG00000091577	1	3	5	6	11	18	12	Gm6211
ENSMUSG00000091583	0	0	0	0	0	0	0	Gm17033
ENSMUSG00000091584	0	0	0	0	0	0	0	Gm8180
ENSMUSG00000091585	0	0	0	0	0	0	0
ENSMUSG00000091586	116	139	85	92	95	94	94	Cyp4f17
ENSMUSG00000091587	1	0	0	0	0	0	0	Gm17191
ENSMUSG00000091594	0	0	1	0	0	0	2	Gm17067
ENSMUSG00000091595	0	0	0	0	0	0	0	Gm3344
ENSMUSG00000091601	0	0	0	0	0	0	0	Or2h1b
ENSMUSG00000091604	0	0	0	0	0	0	0	NA
ENSMUSG00000091605	0	0	0	0	0	0	0	Gm8256
ENSMUSG00000091606	0	0	0	0	0	0	0	Ighv2-1
ENSMUSG00000091613	0	0	0	1	0	0	0	Gm17046
ENSMUSG00000091614	0	0	1	0	0	0	0	Gm17657
ENSMUSG00000091615	0	0	0	0	0	0	0	Gm17044
ENSMUSG00000091617	25.12	45.31	26.28	15.27	8.13	7.49	9.52	Gm3752
ENSMUSG00000091618	1	0	0	0	0	0	0	H60c
ENSMUSG00000091620	0	0	4	1	0	0	0	Vmn2r23
ENSMUSG00000091623	48.28	46.63	30.65	31.88	19.68	34.96	25.24	Gm17092
ENSMUSG00000091624	0	0	1	1	0	0	0	Vmn2r9
ENSMUSG00000091625	278	246	201	197	126	160	158	Lsm5
ENSMUSG00000091627	0	0	0	0	0	0	0	Gm5929
ENSMUSG00000091631	0	0	3	2	0	0	0	Vmn2r95
ENSMUSG00000091635	0	0	5	0	0	0	0	Vmn2r13
ENSMUSG00000091636	56	87	138	158	190	129	195	Akain1
ENSMUSG00000091638	0	0	0	0	0	0	0	Vmn1r113
ENSMUSG00000091639	2.04	1.15	3.09	3.22	0	1	2.04	Gm3756
ENSMUSG00000091648	13	24	19	10	15	25	21	C2cd4d
ENSMUSG00000091649	3	0	1	3	1	2	10	Phf11b
ENSMUSG00000091650	0	0	0	0	0	0	0	Apol11a
ENSMUSG00000091651	0	0	0	0	0	0	0	Vmn2r36
ENSMUSG00000091652	0	0	0	0	0	0	0	Vmn1r57
ENSMUSG00000091655	0	2.71	0	0	0	0	0	Gm8741
ENSMUSG00000091656	0	0	0	0	0	0	0	Vmn2r106
ENSMUSG00000091657	0	0	0	0	0	0	0	Gm3072
ENSMUSG00000091659	1.07	0	1	0.39	0	0	0	Gm17099
ENSMUSG00000091661	1.51	2.3	1.47	1.42	1.07	1.09	1.44	Gm17021
ENSMUSG00000091662	0	0	0	0	0	0	0	Vmn1r69
ENSMUSG00000091665	6	1	1	0	1	0	5	Gm17101
ENSMUSG00000091668	0	0	0	0	0	0	0	Gm8358
ENSMUSG00000091669	0	0	1	1	0	0	0	Gm17117
ENSMUSG00000091670	0	0	2	4	2	0	1	Vmn2r105
ENSMUSG00000091671	0	0	0	0	0	0	0	Trbv10
ENSMUSG00000091672	0	0	0	0	0	0	0	Gm17129
ENSMUSG00000091676	5	0	0	0	1	0	0	Gm8374
ENSMUSG00000091679	0	1	6	2	0	0	0	Vmn2r96
ENSMUSG00000091680	3	3	2	5	37	33	23	Klhdc7b
ENSMUSG00000091682	0	0	0	0	0	0	0	Trgc3
ENSMUSG00000091685	0	0	1	0	0	0	0	Gm17359
ENSMUSG00000091686	5	6	7	4	0	1	0	4930471C04Rik
ENSMUSG00000091692	0	0	0	0	0	0	0	4930433I11Rik
ENSMUSG00000091694	0	3	1	0	0	0	0	Apol11b
ENSMUSG00000091695	0	0	0	0	0	0	0	Gm17669
ENSMUSG00000091697	1	0	0	0	1	1	1	Eif3s6-ps2
ENSMUSG00000091698	1	0	0	0	0	0	0	Gm6526
ENSMUSG00000091700	1.5	1	0	0	0	0	0	Gm7876
ENSMUSG00000091703	0	0	0	0	0	0	0	Gm4222
ENSMUSG00000091705	105	60	15	25.28	12	15	13	H2-Q2
ENSMUSG00000091707	0	0	0	0	0	0	0	Gm8224
ENSMUSG00000091709	0	0	1	0	0	0	0	Gm17189
ENSMUSG00000091712	529	1051	697	694	2386	2215	2020	Sec14l5
ENSMUSG00000091713	0	0	0	0	0	0	0	Gm17126
ENSMUSG00000091718	0	0	0	0	0	0	0	Gm16506
ENSMUSG00000091721	0	0	0	0	0	0	0	Gimd1
ENSMUSG00000091722	369	451	494	560	240	257	337	Siah3
ENSMUSG00000091723	0	0	0	0	0	0	0	Gm17366
ENSMUSG00000091725	0	0	0	0	0	0	0	Gm8220
ENSMUSG00000091730	0	0	0	0	0	0	2	Gm17230
ENSMUSG00000091731	0	0	0	0	0	0	0	NA
ENSMUSG00000091732	0	0	2	1	0	0	0	Gm17541
ENSMUSG00000091733	0	0	0	0	0	0	1.34	Gm8094
ENSMUSG00000091734	0	0	2	0	0	0	0	Vmn1r29
ENSMUSG00000091735	454	716	584	430	1051	1070	1007	Gpr62
ENSMUSG00000091736	37.85	31	26.11	28.39	22	42	31	Yy2
ENSMUSG00000091740	0	0	0	0	0	0	0	Gm7929
ENSMUSG00000091741	0	0	0	0	0	0	0	Gm17161
ENSMUSG00000091742	22	35	24	10	10	18	15	Gm5093
ENSMUSG00000091743	0	1	0	0	0	0	1	Gm5705
ENSMUSG00000091745	7	4	4	1	6	4	3	Gm17098
ENSMUSG00000091749	0	2	0	0	0	0	0	Tspy-ps
ENSMUSG00000091752	0	0	0	0	0	0	0	Gm3208
ENSMUSG00000091754	86.4	107.54	52.2	77.61	72.78	76.41	77.18	Gm3636
ENSMUSG00000091756	1.84	0	4.8	0	0	2.94	0	Gm3095
ENSMUSG00000091757	0	0	0	0	0	0	0	Gm17064
ENSMUSG00000091762	0	0	0	0	0	0	0	Gm3191
ENSMUSG00000091764	90	81	57	54	84	87	83	Zfp964
ENSMUSG00000091768	0	0	0	0	0	0	0	NA
ENSMUSG00000091771	0	0	0	0	0	0	0	Vmn2r103
ENSMUSG00000091775	0	0	0	0	0	0	0	Gm16494
ENSMUSG00000091776	0	0	0	0	0	0	0	Gm8340
ENSMUSG00000091779	0	0	0	0	0	0	0	Gm21293
ENSMUSG00000091780	413.77	352.87	310.85	356.66	279.03	400.39	321.46	Sco2
ENSMUSG00000091784	22	18	18	16	20	19	24	Gm17022
ENSMUSG00000091785	0	0	0	0	0	0	0	Rpl29-ps5
ENSMUSG00000091786	0	2	3	0	1	0	1	Gm8425
ENSMUSG00000091788	0	0	0	0	0	0	0	Gm8032
ENSMUSG00000091792	0	0	0	0	0	0	0	Gm3573
ENSMUSG00000091794	0	0	0	1	0	0	1	Vmn2r18
ENSMUSG00000091800	0	0	0	0	0	0	0	Igkv1-115
ENSMUSG00000091803	555.21	569.04	410.42	439.67	334.88	420.93	439.44	Cox16
ENSMUSG00000091805	0	0	1	0	1	0	0	Vmn2r108
ENSMUSG00000091806	0	0	0	0	0	0	0	Gm5258
ENSMUSG00000091808	0	0	0	0	0	0	0	Gm9671
ENSMUSG00000091809	0	0	0	0	0	0	0	Or2t35
ENSMUSG00000091811	1118	1085	976	839	1272	1231	1240	Inafm1
ENSMUSG00000091812	0	0	0	0	0	0	0	Ear-ps5
ENSMUSG00000091813	0	0	0	0	0	0	0	Ces2h
ENSMUSG00000091814	1.26	0	4.04	2.3	0	0	2.61	Gm8050
ENSMUSG00000091815	0	0	0	0	0	0	0	Gm17153
ENSMUSG00000091816	0	1	0	0	0	0	0	Gm17141
ENSMUSG00000091817	0	0	0	0	0	1	0	Gm17091
ENSMUSG00000091818	0	0	0	0	0	0	0	Rpl19-ps4
ENSMUSG00000091821	0	0	0	0	0	0	0	Srsx
ENSMUSG00000091825	7	5	5	1	5	4	0	Gm5778
ENSMUSG00000091827	0	0	0	0	0	0	0	Speer4f2
ENSMUSG00000091831	16	21	17	12	23	24	8	Gm4707
ENSMUSG00000091832	0	0	0	0	0	0	0	Gm17155
ENSMUSG00000091834	0	0	0	1	0	0	0	Gm17177
ENSMUSG00000091842	0	0	0	0	0	0	0	Gm16490
ENSMUSG00000091844	0	4	1	0	2	0	0	Gm8251
ENSMUSG00000091845	4	8	6	4	2	7	4	Rpl36-ps12
ENSMUSG00000091847	0	0	0	0	0	0	0	Gm2855
ENSMUSG00000091849	0	0	0	0	0	0	0	Gm17188
ENSMUSG00000091859	0	0	5	3	0	2	3	Vmn2r100
ENSMUSG00000091863	0	0	0	0	0	0	0	Cldn34a
ENSMUSG00000091864	49.58	25.69	20.6	28	27.43	31.36	18.36	Gm17102
ENSMUSG00000091866	0	0	0	0	0	0	0	Gm6257
ENSMUSG00000091867	0	0	0	0	0	0	0	Cyp2a22
ENSMUSG00000091873	0	0	3	0	0	0	0	Or4n4
ENSMUSG00000091874	0	0	0	0	0	0	0	Vmn1r56
ENSMUSG00000091876	0	0	0	0	0	0	0	Gm3851
ENSMUSG00000091879	0	0	8	1	0	0	0	Vmn2r17
ENSMUSG00000091881	0	1	0	0	0	0	0	Gm17146
ENSMUSG00000091882	0	0	0	0	0	0	0	Gm6337
ENSMUSG00000091887	0	0	0	0	0	0	0	Gm17053
ENSMUSG00000091888	0	0	0	0	0	0	0	Vmn2r80
ENSMUSG00000091890	137.24	128.12	69.16	78.82	135.48	68.16	85.46	A830073O21Rik
ENSMUSG00000091894	0	0	0	0	0	0	0	Gm3030
ENSMUSG00000091896	6283	7122	5849	6291	5175	5096	5396	Ube2d2a
ENSMUSG00000091897	0	0	0	0	0	0	0	Gm17019
ENSMUSG00000091898	24	39	211	114	108	91	130	Tnnc1
ENSMUSG00000091900	7.31	3.15	5.37	5.32	4.42	3.15	6.39	Gm4353
ENSMUSG00000091902	0	0	0	0	0	0	0	Gm6918
ENSMUSG00000091903	0	0	0	0	0	0	0	Gm6460
ENSMUSG00000091905	4.81	2	6.29	4	8.08	8.39	7.18	Dnajb6-ps
ENSMUSG00000091906	2	2	5	1	4	6	7	1700099I09Rik
ENSMUSG00000091908	0	5.13	4.23	0	0	0	0	Gm17231
ENSMUSG00000091911	0	0	0	0	0	0	0	Gm9587
ENSMUSG00000091922	0	0	1	0	1	0	0	Gm17409
ENSMUSG00000091923	0	0	0	0	0	0	0	Gm8267
ENSMUSG00000091924	0	0	2	2	0	0	0	Vmn1r185
ENSMUSG00000091926	0	0	0	0	0	0	0	Vmn2r62
ENSMUSG00000091929	0	0	0	0	0	0	0	Gm8582
ENSMUSG00000091930	0	0	3	0	0	0	0	Vmn2r52
ENSMUSG00000091931	188.44	222.17	155.38	195.91	216.49	226.07	256.72	Gon7
ENSMUSG00000091933	0	0	0	0	0	0	0	Gm8857
ENSMUSG00000091936	0	0	0	0	0	0	0	Gm3053
ENSMUSG00000091937	0	1	2	3	0	0	0	Gm3646
ENSMUSG00000091938	2.3	0	0	0.73	0	0	5	Gm2564
ENSMUSG00000091941	0	0	2	0	2	1	2.04	Gm7399
ENSMUSG00000091942	0	0	0	0	0	0	0	Gm17138
ENSMUSG00000091945	0	0	2	1	0	0	0	Vmn2r114
ENSMUSG00000091947	2	2	5	4	2	7	5	6530401F13Rik
ENSMUSG00000091950	0	0	0	0	0	0	0	Or6k8-ps1
ENSMUSG00000091952	27.03	17	15	19.04	35	15.01	29	Gm17709
ENSMUSG00000091955	36.8	39.03	24.49	19.5	11.25	12.17	12.26	Tmsb10b
ENSMUSG00000091956	31.09	20.19	65.37	37.78	40.87	24.95	24.4	C2cd4b
ENSMUSG00000091957	336.22	353.56	248.15	321.62	126.17	131.64	129.34	Rps2-ps10
ENSMUSG00000091960	0	0	0	0	0	0	0	Gm17038
ENSMUSG00000091961	0	0	0	0	0	0	0	Gm3123
ENSMUSG00000091962	0	0	0	1	0	0	0	Vmn2r78
ENSMUSG00000091967	0	0	0	0	0	0	0	Vmn2r128
ENSMUSG00000091968	5	1	5	6	0	9	8	Gm17115
ENSMUSG00000091970	1	0	0	0	0	0	0	Gm4868
ENSMUSG00000091971	141.61	153.14	203.13	229.44	553.29	474.72	598.31	Hspa1a
ENSMUSG00000091972	0	0	0	0	0	0	0	Tmem207
ENSMUSG00000091983	0	0	3	0	0	0	1	Or2r3
ENSMUSG00000091985	156.86	202.13	179.98	154.74	208.83	248.53	239.88	Gm17354
ENSMUSG00000091987	0	0	0	0	0	0	0	Gm10352
ENSMUSG00000091989	1.46	0	2.85	1.5	0	0	0	Ndufab1-ps
ENSMUSG00000091990	0	0	0	0	0	0	0	Gm9672
ENSMUSG00000091993	18.75	5.24	12.65	15.24	23.9	12.7	15.7	B930036N10Rik
ENSMUSG00000091994	170.42	152.3	134.47	152.54	119.85	94.22	76.12	E130317F20Rik
ENSMUSG00000091995	0	0	0	0	0	0	0	Gm3339
ENSMUSG00000091996	27	16	23	33	25	26	17	Smim35
ENSMUSG00000091997	0	3	0	0	0	1	0	Gm6611
ENSMUSG00000091998	0	0	0	0	0	0	0	Gm17072
ENSMUSG00000092004	0	0	0	0	0	0	0	NA
ENSMUSG00000092006	131.74	131.45	85.22	73.77	59.64	168.08	73.02	Gm17139
ENSMUSG00000092008	0	0	0	0	0	0	0	Cyp2c69
ENSMUSG00000092009	49	59	40	36	28	31	41	Myh15
ENSMUSG00000092014	3	0	2	2	0	0	1	Gm4468
ENSMUSG00000092019	0	0	0	0.97	0	0	0	Eif1ad6
ENSMUSG00000092021	22	19	8	2	15	14	27	Gbp11
ENSMUSG00000092027	0	0	0	0	0	0	0	Gm17062
ENSMUSG00000092029	1	1.02	0	1	1	1.06	0	Gm9027
ENSMUSG00000092031	0	0	0	0	0	0	0	Gm2108
ENSMUSG00000092032	0	0	6	1	0	0	0	Vmn2r59
ENSMUSG00000092035	574	542	493	371	498	525	639	Peg10
ENSMUSG00000092036	0	2.05	2.08	4.03	0	4.03	5.04	Gm2244
ENSMUSG00000092039	0	0	0	0	0	0	0	Gm5501
ENSMUSG00000092040	0	0	0	0	0	0	0	Gm17198
ENSMUSG00000092042	1	1	1	0	1	1	1.06	Gm17163
ENSMUSG00000092043	0	0	0	0	0	0	0	Esp6
ENSMUSG00000092045	0	0	0	0	0	0	0	Gm17086
ENSMUSG00000092047	0	0	0	0	0	0	0	NA
ENSMUSG00000092048	2	9	6	9	8	5	4	Vmn2r85
ENSMUSG00000092049	0	0	1	2	0	0	0	Vmn2r4
ENSMUSG00000092051	4	5	0	0	2	1	0	Gm17229
ENSMUSG00000092054	0	0	0	0	0	0	0	Kif4-ps
ENSMUSG00000092055	0	0	0	0	0	0	0	Gm7925
ENSMUSG00000092056	0	0	0	0	0	0	0	Gm7289
ENSMUSG00000092060	330	346	287	269	209	197	234	Bend4
ENSMUSG00000092066	2	0	0	0	0	0	0	1700121N20Rik
ENSMUSG00000092071	51.43	39.64	22.69	56.64	33.16	35.13	33.47	A230065N10Rik
ENSMUSG00000092072	17	18	21	18.99	11	13	21	Gm4540
ENSMUSG00000092073	0	0	0	0	0	0	0	Gm6205
ENSMUSG00000092074	745.58	682.02	532.71	510.22	244.56	257.83	265.97	Dynlt1a
ENSMUSG00000092075	0	0	0	0	0	0	0	Serpina4-ps1
ENSMUSG00000092077	0	0	0	0	0	0	0	Or12d12
ENSMUSG00000092080	0	0	0	0	0	0	0	Vmn2r16
ENSMUSG00000092083	334	406	486	462	333	258	345	Kcnb2
ENSMUSG00000092085	3	2	2	3	6	2	3	Gm17224
ENSMUSG00000092086	9.94	17.87	9.08	10.17	7.65	5.71	7.98	Gm6793
ENSMUSG00000092090	287	213	306	329	171	209	215	Gm3294
ENSMUSG00000092092	0	0	0	0	0	0	0	Gm17215
ENSMUSG00000092093	0	0	0	0	0	0	0	Gm17528
ENSMUSG00000092094	3	13	12	13	14	7	7	Zfp804b
ENSMUSG00000092097	5.11	0	1.04	3.03	4	2.08	2.09	Gm5819
ENSMUSG00000092103	3.01	10.97	0	0	6.77	16.83	9.45	Gm17039
ENSMUSG00000092107	0	0	0	0	0	0	0	Ear-ps4
ENSMUSG00000092109	0	0	0	0	0	0	0	Gm9376
ENSMUSG00000092111	0	2	15	6	0	0	0	Vmn2r113
ENSMUSG00000092116	0	1	0	1	1	0	0	Gm10320
ENSMUSG00000092118	116.25	146.52	88.1	86.69	131.54	121.65	132.22	Fancf
ENSMUSG00000092120	0	0	0	0	0	0	0	Vmn2r90
ENSMUSG00000092123	0	0	0	0	0	0	0	NA
ENSMUSG00000092124	7.99	12.51	10.02	13.69	4.68	6.14	6.45	B930094E09Rik
ENSMUSG00000092125	0	0	1	0	0	1	0	AA543401
ENSMUSG00000092130	3	1	0	6	0	0	1	D030025P21Rik
ENSMUSG00000092131	0	0	0	0	0	0	0	BC050972
ENSMUSG00000092134	3	3	1	2	1	3	0	Gm17089
ENSMUSG00000092142	0	0	0	0	0	0	0	Gm6482
ENSMUSG00000092144	0	0	0	0	0	0	0	Gm3370
ENSMUSG00000092147	2	1	0	0	0	0	0	Gm7052
ENSMUSG00000092148	0	0	0	0	0	0	0	Gm8005
ENSMUSG00000092152	0	0	0	0	0	0	0	Gm17026
ENSMUSG00000092157	0	0	0	0	0	0	0	NA
ENSMUSG00000092162	3.2	3	6.06	11	1.02	5	5	Vmn2r86
ENSMUSG00000092164	0	0	0	0	0	0	0	Rergl
ENSMUSG00000092165	0	0	0	1.99	1	0	0	Gm5624
ENSMUSG00000092166	0	0	0	0	0	0	0	Pramel45
ENSMUSG00000092167	62.13	107.92	84.15	122.75	63.41	52.2	93.96	Gm3696
ENSMUSG00000092168	0	0	0	0	0	0	0	Gm9075
ENSMUSG00000092171	0	0	0	2	0	0	0	4833427F10Rik
ENSMUSG00000092172	0	0	0	0	0	0	0	Gm20523
ENSMUSG00000092173	0	0	0	0	0	0	0	Vmn2r-ps38
ENSMUSG00000092175	0	0	0	0	0	0	0	Gm3584
ENSMUSG00000092176	4.35	0	6.93	2.31	0	0	0	Gm20460
ENSMUSG00000092178	8.02	13.23	20	14.92	28.77	20.11	9.64	Gm45351
ENSMUSG00000092179	0	0	0	0	0	0	0	Vmn2r-ps75
ENSMUSG00000092181	0	0	0	0	0	0	0	Gm20432
ENSMUSG00000092182	0	0	0	0	0	0	0	Gm20407
ENSMUSG00000092183	10.02	11.03	13	5.01	6.01	8	2.01	4930515G01Rik
ENSMUSG00000092184	0	0	0	0	0	0	0	Gm18489
ENSMUSG00000092185	0	0	0	0	0	0	0	Gm20416
ENSMUSG00000092186	0	0	0	0	0	0	0	Gm5967
ENSMUSG00000092187	13.18	12.23	16.53	7.92	21.09	22.49	13.69	Gm20457
ENSMUSG00000092188	0	0	0	0	0	0	0	Gm20471
ENSMUSG00000092190	0	0	0	0	0	0	0	Gm20470
ENSMUSG00000092191	0	0	0	0	0	0	0	Gm7211
ENSMUSG00000092192	74.36	72.98	50	56.19	67	52.47	63.25	Dnaaf4
ENSMUSG00000092193	0	0	0	0	0	0	0	Cd9-ps
ENSMUSG00000092195	0	0	0	0	0	0	0	Vmn2r-ps87
ENSMUSG00000092196	0	0	0	0	0	0	0	Gm38505
ENSMUSG00000092197	0	0	0	0	0	0	0	Gm20480
ENSMUSG00000092199	0	0	4	0	0	0	0	Gm18358
ENSMUSG00000092200	0	0	0	0	0	0	0	Tnxa
ENSMUSG00000092201	0	1.89	1.67	0	1.66	0	0	A530058N18Rik
ENSMUSG00000092202	0	0	0	0	0	0	0	Stk19-ps1
ENSMUSG00000092203	403	368	242	247	228	196	236	1110038B12Rik
ENSMUSG00000092204	0	0	0	1	0	0	0	Vmn2r-ps49
ENSMUSG00000092208	0	0	0	0	0	0	0	Vmn1r-ps58
ENSMUSG00000092210	27	32	20	22	7	16	8	A930009A15Rik
ENSMUSG00000092211	0	0	0	0	0	0	0	Vmn2r-ps67
ENSMUSG00000092212	14	15.96	13	13	16	7	21.81	Slc22a13b
ENSMUSG00000092213	0	0	0	0	0	0	0	Gm18522
ENSMUSG00000092214	0	0	0	0	0	0	1	Gm18560
ENSMUSG00000092216	165.34	108.79	79.91	79.23	37.97	44	53	Gm19345
ENSMUSG00000092217	0	2	0	0	0	0	0	Vmn2r-ps62
ENSMUSG00000092218	0	0	0	0	0	0	0	Gm20529
ENSMUSG00000092219	0	0	0	0	0	0	0	Gm20443
ENSMUSG00000092220	0	3.57	0.15	4.31	5.81	0	0	Gm20528
ENSMUSG00000092221	0	0	0	0	0	0	0	Gm7230
ENSMUSG00000092223	0	0	0	0	0	0	0	Gm19807
ENSMUSG00000092224	0	0	1	0	0	0	1	Gm8815
ENSMUSG00000092225	0	0	0	0	1	0	0	Gm2381
ENSMUSG00000092227	0	0	0	0	0	0	0	Gm7651
ENSMUSG00000092228	0	0	0	0	0	0	0	Vmn1r-ps28
ENSMUSG00000092229	17.28	10.69	25.81	24.37	6.58	12.6	8.66	Gm5977
ENSMUSG00000092230	0	1	0	0	0	0	0	Gm18889
ENSMUSG00000092231	0	0	0	0	0	0	0	Lgals1-ps1
ENSMUSG00000092232	7.41	0	0	0	0	0	0	Gm20521
ENSMUSG00000092233	0	0	1.64	0	2.48	0	1.47	Gm20403
ENSMUSG00000092237	0	0	0	0	0	0	0	Vmn1r-ps27
ENSMUSG00000092238	0	0	0	0	0	0	0	Gm6004
ENSMUSG00000092239	0	0	0	1	0	0	1	1700031A10Rik
ENSMUSG00000092240	0	0	0	0	0	0	0	Gm4246
ENSMUSG00000092241	12.62	15.71	9.83	15.33	5.23	12.99	9.16	Gm20522
ENSMUSG00000092242	116	141	78	101	79	68	53	Gm20515
ENSMUSG00000092243	0	0	0	0	0	0	0	Gm7030
ENSMUSG00000092244	0	0	0	0	0	0	0	Esp34
ENSMUSG00000092245	0	0	0	0	0	0	0	Gm17973
ENSMUSG00000092246	3	0	0	0	0	0	0	Gm20493
ENSMUSG00000092247	0	0	0	0	0	0	0	Gm20426
ENSMUSG00000092248	0	0	0	0	0	0	0	Vmn1r-ps63
ENSMUSG00000092250	0	0	0	0	0	0	0	Gm20467
ENSMUSG00000092251	0	0	0	0	0	0	0	Trav9n-1
ENSMUSG00000092253	0	0	0	0	0	0	0	H2-Q3
ENSMUSG00000092255	0	0	0	0	0	0	0	Gm20455
ENSMUSG00000092256	0	0	0	0	0	0	0	Gm18359
ENSMUSG00000092257	0	0	2.24	0	0	0	0	Gm2308
ENSMUSG00000092258	0	0	0	0	0	0	0	Gm20444
ENSMUSG00000092259	0	0	0	0	0	0	0	Vmn2r-ps68
ENSMUSG00000092260	181	188	150	147	138.94	155	143	Zfp963
ENSMUSG00000092261	1	0	1	0	0	0	0	Gm20519
ENSMUSG00000092263	0	0	0	0	0	0	0	Vmn2r-ps79
ENSMUSG00000092264	0	0	0	0	0	0	0	Gm3585
ENSMUSG00000092265	0	0	0	0	0	0	0	Gm5682
ENSMUSG00000092266	0	0	0	0	0	0	0	Gm20500
ENSMUSG00000092268	2	0	1	0	1	0	4	Gm20540
ENSMUSG00000092269	0	0	0	1	0	0	0	Gm9577
ENSMUSG00000092270	0	0	0	0	0	0	0	Gm7031
ENSMUSG00000092271	0	0	0	0	0	0	0	Vmn1r-ps46
ENSMUSG00000092272	0	0	0	0	0	0	0	Gm19301
ENSMUSG00000092274	990	1266	1052	1140	10788	10644	8788	Neat1
ENSMUSG00000092275	0	1	1	0	0	0	0	Gm20465
ENSMUSG00000092276	0	0	0	1	0	0	0	1700116B05Rik
ENSMUSG00000092277	0	0	0	0	0	0	0	Gm19684
ENSMUSG00000092278	0	0	0	0	0	0	0	Gm8752
ENSMUSG00000092281	0	0	1.79	0	0	0	0	Hmgb1-ps7
ENSMUSG00000092283	0	13.29	4.41	8.2	0	0.9	0	Gm20412
ENSMUSG00000092284	0	0	0	0	0	0	0	Gm8801
ENSMUSG00000092285	0	0	0	0	0	0	0	Vmn1r-ps56
ENSMUSG00000092286	14	17	9	20	2	9	9	Dtnbos
ENSMUSG00000092287	0	0	0	0	0	0	0	Vmn2r-ps77
ENSMUSG00000092289	0	2	0	0	0	0	0	Gm6659
ENSMUSG00000092290	0	0	0	0	0	0	0	Gm20452
ENSMUSG00000092292	0	0	0	0	0	0	0	Or14j2
ENSMUSG00000092293	0	0	0	0	0	0	0	Gm17919
ENSMUSG00000092294	0	0	0	0	0	0	0	Gm18200
ENSMUSG00000092295	0	0	0	0	0	0	0	Gm20543
ENSMUSG00000092296	0	0	0	0	0	0	0	Gm20454
ENSMUSG00000092297	0	0	0	0	0	0	0	Vmn1r258
ENSMUSG00000092298	0	0	0	0	0	0	0	Gm8877
ENSMUSG00000092300	42	39	26	44	43	45	55	Cdk3
ENSMUSG00000092301	0	0	0	0	0	0	0	Gm6887
ENSMUSG00000092303	0	0	0	0	0	0	0	Vmn1r-ps29
ENSMUSG00000092304	0	0	0	0	0	0	0	Gm20530
ENSMUSG00000092305	0	0	0	0	0	2	0	Prps1l1
ENSMUSG00000092306	0	0	0	0	0	0	0	Gm20447
ENSMUSG00000092307	0	0	0	0	0	0	0	Vmn2r-ps76
ENSMUSG00000092308	0	0	0	0	0	0	0	Gm3623
ENSMUSG00000092309	0	0	0	0	0	0	0	4930518C09Rik
ENSMUSG00000092310	0	0	0	0	0	0	0	Gm20509
ENSMUSG00000092311	0	0	0	0	0	0	0	Vmn1r-ps26
ENSMUSG00000092312	0	0	0	0	0	0	3	Zfp419
ENSMUSG00000092313	0	0	0	0	0	0	0	Gm20415
ENSMUSG00000092314	0	0	0	0	0	0	0	Gm3563
ENSMUSG00000092316	0	0	0	0	0	0	0	Gm6726
ENSMUSG00000092317	0	0	0	0	0	0	0	Gm6633
ENSMUSG00000092318	0	0	0	0	0	0	0	Vmn1r-ps60
ENSMUSG00000092322	0	0	0	0	0	0	0	Esp36
ENSMUSG00000092323	21	28	32	33	23	32	16	BB365896
ENSMUSG00000092325	1	1	3	1	6	5	4	Gm18284
ENSMUSG00000092326	0	0	0	0	0	0	0	Vmn1r-ps55
ENSMUSG00000092328	0	0	0	0	0	0	0	Vmn2r-ps57
ENSMUSG00000092330	0	0	0	0	0	0	0	Vmn2r-ps82
ENSMUSG00000092331	0	0	0	0	0	0	0	Vmn1r-ps66
ENSMUSG00000092332	0	0	0	0	0	0	0	Gm8868
ENSMUSG00000092335	8	16	14	10	3	5	7	Zfp977
ENSMUSG00000092336	0	0	0	0	0	0	0	Vmn1r-ps40
ENSMUSG00000092338	0	0	0	0	0	0	0	Gm26940
ENSMUSG00000092339	0	0	0	0	0	0	0	Gm4831
ENSMUSG00000092340	0	0	0	0	0	0	0	Or11a2-ps1
ENSMUSG00000092341	40233.3	42762.1	36926.2	35446.9	47911.8	54199.9	52330.7	Malat1
ENSMUSG00000092342	0	0	0	0	0	0	0	Esp31
ENSMUSG00000092343	0	0	0	0	0	0	0	Gm20525
ENSMUSG00000092344	0	0	0	0	0	0	0	Hspe1-ps3
ENSMUSG00000092345	0	0	0	0	0	0	0	NA
ENSMUSG00000092346	0	0	0	0	0	0	0	Tlx1os
ENSMUSG00000092349	15	11	17	22	11	9	13	Smim40
ENSMUSG00000092350	0	0	0	0	0	0	0	Vmn1r-ps62
ENSMUSG00000092351	0	0	0	0	0	0	0	Vmn1r-ps64
ENSMUSG00000092353	1	2	0	4	5	0	3	Gm3363
ENSMUSG00000092354	3	3.04	4.03	1.01	6.03	4.01	1.02	Gm20548
ENSMUSG00000092356	0	0	4.07	0	0	0	0	Gm20532
ENSMUSG00000092357	0	0	0	0	0	0	0	Vmn2r-ps83
ENSMUSG00000092358	0	1	0	1	0	0	0	Gm20430
ENSMUSG00000092359	0	0	0	0	0	0	0	Vmn1r-ps68
ENSMUSG00000092360	0	0	0	0	0	0	0	Gm20441
ENSMUSG00000092362	0	0	0	0	0	0	0	Gm20392
ENSMUSG00000092363	0	0	0	0	0	0	0	Gm20391
ENSMUSG00000092364	0	0	0	0	0	0	0	Gm20476
ENSMUSG00000092365	0	0	0.56	0	0	0	0	BC023719
ENSMUSG00000092366	0	0	0	0	0	0	0	Gm17782
ENSMUSG00000092367	1.7	0	0	1.65	0	0	1.49	Gm20479
ENSMUSG00000092368	34.15	43.09	27.92	41.22	57.68	69.87	29.67	A930015D03Rik
ENSMUSG00000092369	0	0	0	0	0	0	0	1700039E22Rik
ENSMUSG00000092370	0	0	0	0	0	0	0	Vmn2r-ps58
ENSMUSG00000092371	4	2	6	7	5	3	3	Gm20511
ENSMUSG00000092372	0	0	0	0	0	0	0	Or14c42-ps1
ENSMUSG00000092373	11	11	8	6	16	6	15	Gm20535
ENSMUSG00000092374	1	0	2	0	0	0	0	Gm6623
ENSMUSG00000092375	118.34	144.51	183.69	185.16	169.4	137.7	168	A730060N03Rik
ENSMUSG00000092376	0	0	0	0	0	0	0	Gm19203
ENSMUSG00000092377	0	0	0	0	0	0	0	Gm20549
ENSMUSG00000092381	8.36	5.3	2.18	9.8	2.07	1.09	2.17	Lncob1
ENSMUSG00000092382	0	0	0	0	0	0	0	Vmn2r-ps59
ENSMUSG00000092383	0	0	0	0	0	0	0	H2-Pb
ENSMUSG00000092384	5	7	4	4	6	8	4	Gm4189
ENSMUSG00000092385	0	0	0	0	0	0	0	Gm20401
ENSMUSG00000092386	0	0	0	0	0	0	0	Gm20536
ENSMUSG00000092387	0	0	0	0	0	0	0	Gm7648
ENSMUSG00000092388	0	0	0	0	0	0	0	Or14o1-ps1
ENSMUSG00000092389	0	0	1	0	0	0	0	Gm20483
ENSMUSG00000092390	1	0	0	0	0	0	0	Gm20541
ENSMUSG00000092392	1	1	7	2	1	1	1	Gm20546
ENSMUSG00000092393	0	0	0	0	0	0	0	Gm20399
ENSMUSG00000092394	0	0	0	0	0	0	0	Gm20445
ENSMUSG00000092395	71.75	40.35	48.52	55.11	0	20.3	10.26	Gm20463
ENSMUSG00000092396	0	0	0	0	0	0	0	Or14s1-ps1
ENSMUSG00000092397	0	1.48	5	5	0	0	0	C130080G10Rik
ENSMUSG00000092398	0	0	0	0	0	0	0	Vmn1r-ps59
ENSMUSG00000092399	0	0	0	0	2	0	0	4930556N13Rik
ENSMUSG00000092401	0	0	0	0	0	0	0	Or14n1-ps1
ENSMUSG00000092402	0	0	1	0	0	0	0	Gm20485
ENSMUSG00000092404	0	0	0	5	0	0	0	Gm9921
ENSMUSG00000092405	0	0	0	0	0	0	0	Gm20402
ENSMUSG00000092406	0	0	0	0	0	0	0	Gm20462
ENSMUSG00000092408	0	0	0	0	0	0	0	Vhl-ps1
ENSMUSG00000092409	0	0	0	0	0	0	0	Gm9613
ENSMUSG00000092410	0	0	0	0	0	0	0	Gm18354
ENSMUSG00000092411	0	0	0	0	0	0	0	Gm5594
ENSMUSG00000092412	0	0	0	0	0	0	0	Gm20507
ENSMUSG00000092413	0	0	0	0	1	0	0	Or14j4
ENSMUSG00000092414	0	0	0	0	0	0	0	Gm20453
ENSMUSG00000092415	0	0	0	0	0	0	0	Gm20513
ENSMUSG00000092416	232	355	246	234	252	224.39	287	Zfp141
ENSMUSG00000092417	388.29	388.24	302.04	347.67	407.77	457.01	414.62	Gpank1
ENSMUSG00000092418	0	0	0	0	0	0	0	Gm20406
ENSMUSG00000092419	0	0	0	0	0	0	0	Vmn2r-ps86
ENSMUSG00000092422	0	0	0	0	0	0	0	Vmn2r-ps65
ENSMUSG00000092425	0	0	0	0	0	0	0	Tprgl-ps2
ENSMUSG00000092426	0	0	0	0	0	0	0	Gm18779
ENSMUSG00000092427	0	0	0	0	0	0	0	Vmn1r-ps69
ENSMUSG00000092428	0	0	0	0	0	0	0	Gm20545
ENSMUSG00000092429	1	0	0	0	0	0	0	Tprgl-ps1
ENSMUSG00000092431	0	0	0	0	0	0	0	Vmn2r-ps70
ENSMUSG00000092433	0	0	0	0	0	0	0	Vmn2r-ps40
ENSMUSG00000092435	0	0	0	0	0	0	0	Gm20526
ENSMUSG00000092437	0	0	0	0	0	0	0	Rpl9-ps9
ENSMUSG00000092438	0	0	0	1	0	0	0	Gm18734
ENSMUSG00000092439	0	0	0	0	0	0	0	Vmn2r-ps37
ENSMUSG00000092440	0	0	0	0	0	0	0	Vmn2r-ps78
ENSMUSG00000092441	0	0	0	0	0	0	0	Vmn2r-ps46
ENSMUSG00000092444	0	0	0	0	0	0	0	Gm18733
ENSMUSG00000092447	0	0	0	0	0	0	0	Gm7696
ENSMUSG00000092448	70	63	71	70	44	40	42	Gm20387
ENSMUSG00000092450	0	0	0	0	0	0	0	Vmn1r-ps31
ENSMUSG00000092451	0	0	0	0	0	0	0	Vmn2r-ps56
ENSMUSG00000092452	0	0	0	0	0	0	0	Vmn2r-ps45
ENSMUSG00000092454	7	6	6	9	3	0	3	Gm2991
ENSMUSG00000092455	0	1	0	0	0	0	0	Gm20456
ENSMUSG00000092456	0	0	0	0	0	0	0	V1rd19
ENSMUSG00000092457	0	0	0	0	0	0	0	Gm8835
ENSMUSG00000092458	0	0	0	0	0	0	0	Gm18737
ENSMUSG00000092460	0	0	10	3	0	0	0	Gm8878
ENSMUSG00000092461	0	0	0	0	0	0	0	Gm18833
ENSMUSG00000092462	0	0	0	0	0	0	0	Vmn1r-ps83
ENSMUSG00000092463	0	0	0	0	0	0	0	NA
ENSMUSG00000092464	0	0	0	0	0	0	0	Gm8902
ENSMUSG00000092465	1.9	2.26	2.76	1	0	0	1	Gm20472
ENSMUSG00000092466	0	0	0	0	0	0	0	Vmn1r-ps57
ENSMUSG00000092467	0	0	1	2	0	0	0	Gm18360
ENSMUSG00000092468	0	0	0	0	0	0	0	Gm18520
ENSMUSG00000092469	0	0	0	0	0	0	0	Gm20395
ENSMUSG00000092470	65.58	56.29	71.25	58.56	79.91	62.4	69.92	Gm20518
ENSMUSG00000092471	1	0	2	0	3	1	1	Cyp21a2-ps
ENSMUSG00000092472	0	0	0	0	0	0	0	Gm20473
ENSMUSG00000092473	0	0	0	0	0	0	0	Vmn1r180
ENSMUSG00000092474	0	0	0	0	0	0	0	Gm20478
ENSMUSG00000092476	0	0	0	0	0	0	0	Vmn1r-ps65
ENSMUSG00000092477	0	0	0	0	0	0	0	Gm18808
ENSMUSG00000092480	0	0	0	0	0	0	0	Gm20495
ENSMUSG00000092482	4.03	1	4	0	1.02	0	2.03	Gm20531
ENSMUSG00000092483	63	41	15	19	35	29	36	Gm20421
ENSMUSG00000092485	0	0	0	0	0	0	0	Rpl9-ps5
ENSMUSG00000092487	0	0	0	0	0	0	0	Vmn1r-ps71
ENSMUSG00000092488	0	0	0	0	0	0	0	Gm18159
ENSMUSG00000092489	0	0	0	0	0	0	0	Vmn1r-ps53
ENSMUSG00000092490	0	1.31	0	0.54	0	6.89	0	Gm20482
ENSMUSG00000092492	0	2	0	2	2	2	0	B230208B08Rik
ENSMUSG00000092493	0	0	0	0	0	0	0	Gm20451
ENSMUSG00000092494	0	0	0	0	0	1	0	Gm20420
ENSMUSG00000092495	0	0	0	0	0	0	0	Gm20405
ENSMUSG00000092496	0	0	0	0	0	0	0	Vmn1r-ps84
ENSMUSG00000092499	0	0	0	0	0	0	0	1700092C10Rik
ENSMUSG00000092500	0	0	0	0	0	0	0	Gm20400
ENSMUSG00000092502	0	0	0	0	0	0	0	Gm4252
ENSMUSG00000092503	0	0	0	0	0	0	0	Gm20484
ENSMUSG00000092504	0	0	0	0	0	0	0	Gm20396
ENSMUSG00000092505	0	0	0	0	0	0	0	Gm19246
ENSMUSG00000092506	0	0	0	0	0	0	0	Vmn1r-ps77
ENSMUSG00000092508	0	0	0	0	0	0	0	H2-M10.5-ps1
ENSMUSG00000092509	11	7	0	0	3	4	4	Gm20394
ENSMUSG00000092510	0	0	0	0	0	1	0	Gm18343
ENSMUSG00000092511	0	0	0	0	0	2.18	0	Gm20547
ENSMUSG00000092512	0	0	0	0	0	0	0	Gm4152
ENSMUSG00000092513	0	0	0	0	0	0	0	Gm20542
ENSMUSG00000092514	0	0	0	0	0	0	0	Vmn1r-ps86
ENSMUSG00000092515	0	0	0	0	0	0	0	C87198
ENSMUSG00000092516	0	0	0	0	0	0	0	Gm20397
ENSMUSG00000092517	0	0	0	1	0	0	0	Art2a
ENSMUSG00000092518	0	0	0	0	0	0	0	Garin5b
ENSMUSG00000092519	8	7	4	12	9	6	10	Actl9
ENSMUSG00000092520	0	0	0	0	0	0	0	Gm3611
ENSMUSG00000092521	0	0	0	0	0	0	0	Gm4271
ENSMUSG00000092522	0	0	0	1	1	2	0	Gm20389
ENSMUSG00000092523	0	0	0	0	0	0	0	Gm18191
ENSMUSG00000092524	0	0	0	0	0	0	0	Or14q1-ps1
ENSMUSG00000092525	0	0	0	0	0	0	0	Gm20461
ENSMUSG00000092526	22	25	24	21	22	7	18	Gm17907
ENSMUSG00000092528	0	2	0	5	0	1	2	Nlrp1c-ps
ENSMUSG00000092529	0	0	0	0	0	0	0	Vmn2r-ps80
ENSMUSG00000092530	0	0	0	0	0	0	0	Vmn2r-ps64
ENSMUSG00000092532	0	0	0	0	0	0	0	Vmn2r-ps84
ENSMUSG00000092533	0	0	0	0	0	0	0	Vmn2r-ps72
ENSMUSG00000092534	13.08	7.81	11.26	12.25	6.25	4.14	5.13	Pagr1b
ENSMUSG00000092535	0	0	0	0	0	0	0	Vmn1r-ps61
ENSMUSG00000092536	192	146	117	131	76	54	58	Gm20501
ENSMUSG00000092538	0	0	0	0	0	0	0	Vmn2r-ps55
ENSMUSG00000092539	2	3	0	1	0	0	1	Gm20468
ENSMUSG00000092540	8	16	11	14	8	15	7	Gm8738
ENSMUSG00000092541	0	3.83	1.02	0	0	0	0	Gm20537
ENSMUSG00000092542	0	0	0	0	0	0	0	Or14r1-ps1
ENSMUSG00000092543	0	0	0	0	0	0	0	Skiv2l-ps1
ENSMUSG00000092544	0	0	0	0	2.06	0	0	Gm20422
ENSMUSG00000092545	2.29	1.16	0	0	10.38	0	3.18	Gm20319
ENSMUSG00000092547	0	0	0	0	0	0	0	Vmn1r-ps80
ENSMUSG00000092548	0	0	0	0	0	0	0	Vmn2r-ps41
ENSMUSG00000092549	0	0	1	0	0	0	2	Gm20491
ENSMUSG00000092550	0	0	0	0	0	0	0	Gm20496
ENSMUSG00000092551	0	0	0	0	0	0	0	Gm20287
ENSMUSG00000092552	0	0	0	0	0	0	0	Gm4287
ENSMUSG00000092553	0	0	0	0	0	0	0	Gm20428
ENSMUSG00000092554	0	0	0	0	0	0	0	Gm18128
ENSMUSG00000092555	0	0	0	0	0	0	0	Stk-ps1
ENSMUSG00000092556	0	0	0	0	0	0	0	Or11a3-ps1
ENSMUSG00000092557	0	0	0	0	0	0	0	Gm8696
ENSMUSG00000092558	758.66	946.47	728.44	640.51	894.16	913.73	869.93	Med20
ENSMUSG00000092559	0	0	0	0	0	0	0	Gm20475
ENSMUSG00000092560	0	0	0	2	0	0	0	Gm8750
ENSMUSG00000092561	0	0	0	0	0	0	0	Gm4011
ENSMUSG00000092562	0	0	0	0	0	0	0	Gm20414
ENSMUSG00000092563	22	20	36	14	15	24	28	Gm3617
ENSMUSG00000092564	196	216	192	165	118	105	146	BC051226
ENSMUSG00000092565	0	0	0	0	0	0	0	Gm20477
ENSMUSG00000092566	0	0	0	0	0	0	0	Gm20409
ENSMUSG00000092567	0	0	0	0	0	0	0	Vmn2r-ps73
ENSMUSG00000092568	0	0	0	0	0	0	0	Or11a5-ps1
ENSMUSG00000092569	37	31	24	22	27	16	32	Gm20544
ENSMUSG00000092570	0	0	0	0	0	0	0	Plut
ENSMUSG00000092571	0	2	0	0	3	0	2	Gm4134
ENSMUSG00000092572	0	0	0	1	0	0	1	Serpinb10
ENSMUSG00000092573	0	0	0	0	0	0	0	Vmn2r-ps43
ENSMUSG00000092574	4.98	3.46	0	9.55	0	0	2.36	2810047C21Rik1
ENSMUSG00000092575	0	0	0	0	0	1.01	0	Gm5583
ENSMUSG00000092576	0	0	0	0	0	0	0	Obox4-ps35
ENSMUSG00000092577	1	2	2	2	0	1	4	Gm7393
ENSMUSG00000092578	0	0	0	0	0	0	0	4930488B22Rik
ENSMUSG00000092579	0	0	2	0	0	0	0	Vmn1r62
ENSMUSG00000092580	0	0	0	0	0	0	0	Vmn1r-ps45
ENSMUSG00000092581	0	0	0	0	0	0	0	Gm3211
ENSMUSG00000092583	0	0	0	0	0	0	0	Vmn2r-ps53
ENSMUSG00000092584	0	0	0	0	0	0	0	Gm18199
ENSMUSG00000092586	0	0	0	0	0	0	0	Ly6g6c
ENSMUSG00000092587	0	0	0	0	0	0	0	Vmn2r-ps85
ENSMUSG00000092588	0	0	0	0	0	0	0	Gm20534
ENSMUSG00000092591	1	0	0	0	0	0	0	Gm20429
ENSMUSG00000092592	8.92	9.08	2.62	0	2.41	7.04	5.97	Gm20449
ENSMUSG00000092593	14	5	2	1	1	2	0	Gm20492
ENSMUSG00000092595	242.99	329.18	268.93	231.62	192.47	229.71	203.37	Gm20427
ENSMUSG00000092596	0	0	0	0	0	0	0	Gm20490
ENSMUSG00000092597	0	0	0	0	0	0	0	Gm20486
ENSMUSG00000092599	0	0	0	0	0	0	0	1700010K23Rik
ENSMUSG00000092600	0	0	0	0	0	0	0	Gm20442
ENSMUSG00000092601	0	0	0	0	0	0	0	Or11a6-ps1
ENSMUSG00000092602	0	0	0	0	0	1	1	4931413I07Rik
ENSMUSG00000092603	0	0	0	0	0	0	0	Gm20386
ENSMUSG00000092604	0	0	0	0	1	0	0	Gm20508
ENSMUSG00000092606	0	0	0	0	0	0	0	Gm20450
ENSMUSG00000092607	671	769	580	639	703	759	789	Scnm1
ENSMUSG00000092608	0	0	0	0	0	0	0	Vmn2r-ps81
ENSMUSG00000092609	0	0	0	0	0	0	0	Gm20481
ENSMUSG00000092610	0	0	0	0	0	0	0	Vmn1r-ps67
ENSMUSG00000092611	0	0	0	0	0	0	0	Vmn2r-ps42
ENSMUSG00000092612	0	0	0	0	0	0	0	Gm18604
ENSMUSG00000092614	0	0	0	0	0	0	0	Vmn2r-ps47
ENSMUSG00000092615	0	0	0	0	0	0	0	Or2au1-ps1
ENSMUSG00000092616	0	0	0	0	0	0	0	Vmn1r-ps74
ENSMUSG00000092617	0	0	0	0	0	0	1	Gm8412
ENSMUSG00000092618	0	0	0	0	0	0	0	Btnl6
ENSMUSG00000092619	0	0	0	0	0	0	0	Gm20438
ENSMUSG00000092620	0	0	0	0	0	0	0	Gm18201
ENSMUSG00000092621	0	0	0	0	0	0	0	Vmn2r-ps66
ENSMUSG00000092622	6	2	1	4	4	7	3	Khdc3
ENSMUSG00000092624	0	0	0	0	0	0	0	Gm3654
ENSMUSG00000092625	0	0	0	0	0	0	5	Gm20404
ENSMUSG00000092626	27	12	8	11	10	15	10	9130230N09Rik
ENSMUSG00000092627	2.35	1	2	0	1.5	4.91	1.46	D130058E05Rik
ENSMUSG00000092629	0	0	0	0	0	0	0	Vmn1r-ps85
ENSMUSG00000092633	0	0	0	0	0	0	0	Mir3962
ENSMUSG00000092638	0	0	0	0	0	0	0	Mir5112
ENSMUSG00000092639	0	0	0	0	0	0	0	Mir3964
ENSMUSG00000092652	0	0	0	0	0	0	0	Mir3104
ENSMUSG00000092659	0	0	0	0	0	0	0	Mir3100
ENSMUSG00000092673	0	0	0	0	0	0	0	Mir3067
ENSMUSG00000092674	0	0	0	0	0	0	0	Gm24105
ENSMUSG00000092677	0	0	0	0	0	0	0	Mir5106
ENSMUSG00000092679	0	0	0	0	0	0	0	Mir5129
ENSMUSG00000092680	0	0	0	0	0	0	0	Snord55
ENSMUSG00000092687	0	0	0	0	0	0	0	Gm25744
ENSMUSG00000092695	0	0	0	0	0	0	0	Mir3092
ENSMUSG00000092696	0	0	0	0	0	0	0	Mir5133
ENSMUSG00000092702	0	0	0	0	0	0	0	Gm24514
ENSMUSG00000092704	0	0	0	0	0	0	0	Gm24512
ENSMUSG00000092710	0	0	0	0	0	0	0	Gm22857
ENSMUSG00000092713	0	0	0	0	0	0	0	Gm22858
ENSMUSG00000092727	0	0	0	0	0	0	0	Mir3062
ENSMUSG00000092730	0	0	0	0	0	0	0	Snora24
ENSMUSG00000092734	0	0	0	0	0	0	0	Mir5100
ENSMUSG00000092738	0	0	0	0	0	0	0	Mir5135
ENSMUSG00000092741	0	0	0	0	0	0	0	Mir3074-1
ENSMUSG00000092743	0	0	0	0	0	0	0	Gm22177
ENSMUSG00000092745	0	0	0	0	0	0	0	Mir5122
ENSMUSG00000092746	0	0	0	0	0	0	0	Rn7s6
ENSMUSG00000092747	0	0	0	0	0	0	0	Gm22180
ENSMUSG00000092751	0	0	0	0	0	0	0	Mir3080
ENSMUSG00000092752	0	0	0	0	0	0	0	Mir3473a
ENSMUSG00000092761	0	0	0	0	0	0	0	Mir5120
ENSMUSG00000092765	0	0	0	0	0	0	0	Mir3154
ENSMUSG00000092770	0	0	0	0	0	0	0	Mirlet7a-2
ENSMUSG00000092781	0	0	0	0	0	0	0	Mir3057
ENSMUSG00000092784	0	0	0	0	0	0	0	Mir3077
ENSMUSG00000092787	0	0	0	0	0	0	0	Mir5116
ENSMUSG00000092793	0	0	0	0	0	0	0	Mir466m
ENSMUSG00000092794	0	0	0	0	0	0	0	Mir3110
ENSMUSG00000092805	1	0	1	0	0	2	0	Gm26461
ENSMUSG00000092807	0	0	0	0	0	0	0	Mir199b
ENSMUSG00000092813	0	0	0	0	0	0	0	Mir3086
ENSMUSG00000092815	0	0	0	0	0	0	0	Mir3099
ENSMUSG00000092819	0	0	0	0	0	0	0	Gm23639
ENSMUSG00000092827	0	0	0	0	0	0	0	Mir3091
ENSMUSG00000092830	0	0	0	0	0	0	0	Mir3963
ENSMUSG00000092832	0	0	0	0	0	0	0	Mir3088
ENSMUSG00000092837	36	28	36	25	38	44	25	Rpph1
ENSMUSG00000092847	0	0	0	0	0	0	0	Mir344d-1
ENSMUSG00000092850	0	0	0	0	0	0	0	Mir344g
ENSMUSG00000092852	0	0	0	0	0	0	0	Mir5103
ENSMUSG00000092862	0	0	0	0	0	0	0	Mir3094
ENSMUSG00000092867	0	0	0	0	0	0	0	Mir3058
ENSMUSG00000092868	0	0	0	0	0	0	0	Mir5113
ENSMUSG00000092870	0	0	0	0	0	0	0	Mir3061
ENSMUSG00000092875	0	0	0	0	0	0	0	Gm22649
ENSMUSG00000092879	0	0	0	0	0	0	0	Mir3552
ENSMUSG00000092880	0	0	0	0	0	0	0	Mir3471-1
ENSMUSG00000092885	0	0	0	0	0	0	0	Gm22123
ENSMUSG00000092887	0	0	0	0	0	0	0	Snord53
ENSMUSG00000092888	0	0	0	0	0	0	0	Gm22122
ENSMUSG00000092901	0	0	0	0	0	0	0	Mir5130
ENSMUSG00000092905	0	0	0	0	0	0	0	Gm25735
ENSMUSG00000092907	0	0	0	0	0	0	0	Mir5132
ENSMUSG00000092912	0	0	0	0	0	0	0	Gm24086
ENSMUSG00000092921	0	0	0	0	0	0	0	Mir344b
ENSMUSG00000092922	0	0	0	0	0	0	0	Mir5101
ENSMUSG00000092952	0	0	0	0	0	0	0	Mir3059
ENSMUSG00000092958	0	0	0	0	0	0	0	Mir5128
ENSMUSG00000092972	0	0	0	0	0	0	0	Mir3078
ENSMUSG00000092974	0	0	0	0	0	0	0	Gm25072
ENSMUSG00000092981	0	0	0	0	0	0	0	Mir5125
ENSMUSG00000092985	0	0	0	0	0	0	0	Mir378b
ENSMUSG00000092986	0	0	0	1	0	0	0	Gm25574
ENSMUSG00000092988	0	0	0	0	0	0	0	Mir3093
ENSMUSG00000092990	0	0	0	0	0	0	0	Mir466q
ENSMUSG00000092995	0	0	0	0	0	0	0	Mir16-1
ENSMUSG00000092998	0	0	0	0	0	0	0	Mir5099
ENSMUSG00000092999	0	0	0	0	0	0	0	Gm23921
ENSMUSG00000093002	0	0	0	0	0	0	0	Gm24154
ENSMUSG00000093003	0	0	0	0	0	0	0	Mir3473c
ENSMUSG00000093007	0	0	0	0	0	0	0	Mir15a
ENSMUSG00000093009	0	0	0	0	0	0	0	Snord52
ENSMUSG00000093011	0	0	0	0	0	0	0	Mir100
ENSMUSG00000093017	0	0	0	0	0	0	0	Mir5108
ENSMUSG00000093036	0	0	0	0	0	0	0	Mir5127
ENSMUSG00000093037	0	0	0	0	0	0	0	Mir3066
ENSMUSG00000093039	0	0	0	0	0	0	0	Mir1912
ENSMUSG00000093042	0	0	0	0	0	0	0	Mir3109
ENSMUSG00000093044	0	0	0	0	0	0	0	Snord8
ENSMUSG00000093046	0	0	0	0	0	0	0	Mir3081
ENSMUSG00000093056	0	0	0	0	0	0	0	Gm24812
ENSMUSG00000093059	0	0	0	0	0	0	0	Gm24809
ENSMUSG00000093060	0	0	0	0	0	0	0	Mir5104
ENSMUSG00000093061	0	0	0	0	0	0	0	Mir5098
ENSMUSG00000093064	0	0	0	0	0	0	0	Gm23153
ENSMUSG00000093073	0	0	0	0	0	0	0	Mir124a-2
ENSMUSG00000093076	0	0	0	0	0	0	0	Mir3082
ENSMUSG00000093080	0	0	0	0	0	0	0	Mir3060
ENSMUSG00000093081	0	0	0	0	0	0	0	Mir3075
ENSMUSG00000093087	0	0	0	0	0	0	0	Mir3473d
ENSMUSG00000093090	0	0	0	0	0	0	0	Mir3073a
ENSMUSG00000093091	0	0	0	0	0	0	0	Mir3089
ENSMUSG00000093093	0	0	0	0	0	0	0	Gm22642
ENSMUSG00000093096	0	0	0	0	0	0	0	Mir3968
ENSMUSG00000093097	0	0	0	0	0	0	0	Mir3097
ENSMUSG00000093100	0	0	0	0	0	0	0	Mir3971
ENSMUSG00000093102	0	0	0	0	0	0	0	Mir3475
ENSMUSG00000093108	0	0	0	0	0	0	0	Mir344f
ENSMUSG00000093112	0	0	0	0	0	0	0	Gm22701
ENSMUSG00000093117	0	0	0	0	0	0	0	Gm22699
ENSMUSG00000093118	0	0	0	0	0	0	0	Mir3083
ENSMUSG00000093120	0	0	0	0	0	0	0	Mir3474
ENSMUSG00000093122	0	0	0	0	0	0	0	Mir1264
ENSMUSG00000093137	0	0	0	0	0	0	0	Gm25995
ENSMUSG00000093139	0	0	0	0	0	0	0	Gm25999
ENSMUSG00000093140	0	0	0	0	0	0	0	Mir28b
ENSMUSG00000093142	0	0	0	0	0	0	0	Mir3106
ENSMUSG00000093147	0	0	0	0	0	0	0	Gm23369
ENSMUSG00000093156	0	0	0	0	0	0	0	Mir3076
ENSMUSG00000093157	0	0	0	0	0	0	0	Mir3098
ENSMUSG00000093167	0	0	0	0	0	0	0	Mir5131
ENSMUSG00000093169	0	0	0	0	0	0	0	Mir3079
ENSMUSG00000093172	0	0	0	0	0	0	0	Mir3112
ENSMUSG00000093176	0	0	0	0	0	0	0	Mir5119
ENSMUSG00000093178	0	0	0	0	0	0	0	Snord87
ENSMUSG00000093183	0	0	0	0	0	0	0	Gm25687
ENSMUSG00000093187	0	0	0	0	0	0	0	Mir344-2
ENSMUSG00000093189	0	0	2	0	2	2	0	Gm25694
ENSMUSG00000093191	0	0	0	0	0	0	0	Gm22876
ENSMUSG00000093202	0	0	0	0	0	0	0	Mir3547
ENSMUSG00000093215	0	0	0	0	0	0	0	Mir3103
ENSMUSG00000093219	0	0	0	0	0	0	0	Mir3113
ENSMUSG00000093221	0	0	0	0	0	0	0	Mir3105
ENSMUSG00000093227	0	0	0	0	0	0	0	Mir1251
ENSMUSG00000093234	0	0	0	0	0	0	0	Mir3085
ENSMUSG00000093238	0	0	0	0	0	0	0	Mir9-3
ENSMUSG00000093241	0	0	0	0	0	0	0	Mir3108
ENSMUSG00000093242	0	0	0	0	0	0	0	Gm24574
ENSMUSG00000093246	0	0	0	0	0	0	0	Mir3618
ENSMUSG00000093249	0	0	0	0	0	0	0	Gm24576
ENSMUSG00000093254	0	0	0	0	0	0	0	Mir5126
ENSMUSG00000093258	0	0	0	0	0	0	0	Gm22929
ENSMUSG00000093269	0	0	0	0	0	0	0	Mir5124a
ENSMUSG00000093270	0	0	0	0	0	0	0	Mir5134
ENSMUSG00000093273	0	0	0	0	0	0	0	Mir3064
ENSMUSG00000093277	0	0	0	0	0	0	0	Gm26236
ENSMUSG00000093278	0	0	0	0	0	0	0	Mir5110
ENSMUSG00000093280	0	0	0	0	0	0	0	Mir2861
ENSMUSG00000093283	0	0	0	0	0	0	0	Gm22567
ENSMUSG00000093289	0	0	0	0	0	0	0	Snord92
ENSMUSG00000093290	0	0	0	0	0	0	0	Mir3572
ENSMUSG00000093291	0	0	0	0	0	0	0	Mir299b
ENSMUSG00000093292	0	0	0	0	0	0	0	Mir5118
ENSMUSG00000093293	0	0	0	0	0	0	0	Mir3095
ENSMUSG00000093296	0	0	0	0	0	0	0	Mir3102
ENSMUSG00000093298	0	0	0	0	0	0	0	Mir3473b
ENSMUSG00000093311	0	0	0	0	0	0	0	Mir3965
ENSMUSG00000093314	0	0	0	0	0	0	0	Mir5136
ENSMUSG00000093315	0	0	0	0	0	0	0	Mir5114
ENSMUSG00000093325	0	0	0	0	0	0	0	Gm26061
ENSMUSG00000093327	0	0	0	0	0	0	0	Mir5107
ENSMUSG00000093336	0	0	0	0	0	0	0	Mir1954
ENSMUSG00000093338	0	0	0	0	0	0	0	Mir3090
ENSMUSG00000093345	0	0	0	0	0	0	0	Gm27956
ENSMUSG00000093348	0	0	0	0	0	0	0	Mir3101
ENSMUSG00000093351	0	0	0	0	0	0	0	Mir3072
ENSMUSG00000093354	0	0	0	0	0	0	0	Mir125b-1
ENSMUSG00000093355	0	0	0	0	0	0	0	Snora26
ENSMUSG00000093358	0	0	0	0	0	0	0	Mir3063
ENSMUSG00000093376	0	0	0	0	0	0	0	Vmn1r23
ENSMUSG00000093378	0	0	0	0	0	0	0	Gm20663
ENSMUSG00000093380	0	0	0	0	0	0	0	Gm20685
ENSMUSG00000093381	0	0	0	1	0	0	0	Gm20615
ENSMUSG00000093382	0	0	0	0	0	0	0	Vmn1r-ps14
ENSMUSG00000093383	1	0	0	4	1	4	2	Gm20642
ENSMUSG00000093384	0	0	0	0	0	0	0	Gm20689
ENSMUSG00000093385	0	0	0	0	0	0	0	A330044P14Rik
ENSMUSG00000093386	0	0	0	0	0	0	0	1700120O09Rik
ENSMUSG00000093387	1	0	0	0	1	0	0	Gm20732
ENSMUSG00000093390	0	0	0	0	0	0	0	Gm20652
ENSMUSG00000093392	0	1.05	0	0	0	0	0	Gm6061
ENSMUSG00000093394	16	15.81	14	11	14	15.88	20	Gm20621
ENSMUSG00000093395	0	0	0	0	0	0	0	Vmn2r-ps6
ENSMUSG00000093397	0	0	0	0	0	0	0	Obox4-ps29
ENSMUSG00000093398	0	0	0	0	0	0	0	Vmn1r-ps11
ENSMUSG00000093400	0	0	0	0	0	0	0	Gm20647
ENSMUSG00000093401	0	0	0	0	0	0	0	Vmn2r-ps126
ENSMUSG00000093402	8	8	3	8	10	5	7	Gm18588
ENSMUSG00000093403	0	0	0	0	0	0	0	Mir5616
ENSMUSG00000093405	0	0	0	0	2	1	1	Gm20684
ENSMUSG00000093406	0	0	0	0	0	0	0	Rpl48-ps1
ENSMUSG00000093408	0	0	0	0	0	0	0	Mir5617
ENSMUSG00000093410	0	0	0	0	0	0	0	Gm20638
ENSMUSG00000093413	0	0	0	0	0	0	0	Snora15
ENSMUSG00000093416	0	0	0	0	0	0	0	Gm18294
ENSMUSG00000093419	0	0	0	0	0	0	0	Gm19898
ENSMUSG00000093420	0	0	0	0	0	0	0	Obox4-ps33
ENSMUSG00000093421	0	0	0	0	0	0	0	Obox3-ps6
ENSMUSG00000093424	18	24	7	14	6	10	11	6330562C20Rik
ENSMUSG00000093426	0	0	0	0	0	0	0	Vmn2r-ps123
ENSMUSG00000093427	0	0	0	0	0	0	0	Gm18513
ENSMUSG00000093429	1	0	0	0	0	2	0	Vmn1r-ps145
ENSMUSG00000093433	0	0	0	0	0	0	0	Gm18415
ENSMUSG00000093434	0	0	0	0	0	0	0	Vmn2r-ps11
ENSMUSG00000093436	37.22	25.74	59.56	66.48	72.47	61.48	74.67	Gm20646
ENSMUSG00000093437	0	0	0	0	0	0	0	Gm20702
ENSMUSG00000093441	0	0	0	0	0	0	0	Mir5710
ENSMUSG00000093443	0	0	0	0	0	0	0	Gm22871
ENSMUSG00000093444	0	0	0	0	0	0	0	Vmn1r-ps152
ENSMUSG00000093445	486.62	491.97	388.84	298.26	410.16	349.67	270.07	Lrch4
ENSMUSG00000093446	0	0	0	0	0	0	0	Gm20694
ENSMUSG00000093447	0	0	0	0	0	0	0	Gm5139
ENSMUSG00000093449	0	0	0	0	0	0	0	Vmn1r-ps149
ENSMUSG00000093452	189.54	187.06	75.76	125.39	216.89	143.58	144.64	Zfhx2os
ENSMUSG00000093453	0	0	0	0	0	0	0	Vmn1r-ps146
ENSMUSG00000093454	0	0	0	0	0	0	0	Vmn1r-ps143
ENSMUSG00000093456	9.96	5.6	15.87	11.61	11.87	11.28	18.52	Gm20662
ENSMUSG00000093458	0	0	0	0	0	0	0	Gm20688
ENSMUSG00000093460	250	116	33	19	135	104	46	Six3os1
ENSMUSG00000093461	0	0	0	0	0	0	0	Vmn1r-ps21
ENSMUSG00000093465	7	4	4	1	0	2	2	Gm20682
ENSMUSG00000093467	125.79	38.97	103.4	55.37	18.24	112.18	11.09	Gm20659
ENSMUSG00000093469	0	0	0	0	0	0	0	Vmn2r-ps127
ENSMUSG00000093472	0	0	0	0	0	0	0	4930438E09Rik
ENSMUSG00000093473	0	0	0	0	0	0	0	Gm20620
ENSMUSG00000093474	0	0	0	0	0	0	0	Vmn2r-ps12
ENSMUSG00000093479	0	0	0	0	0	0	0	Gm20629
ENSMUSG00000093480	0	0	0	0	0	0	0	Mir5624
ENSMUSG00000093482	0	0	0	0	0	0	0	Gm20619
ENSMUSG00000093483	21	36	23	25	23	16	11	AA465934
ENSMUSG00000093484	0	0	0	0	0	0	0	Gm20657
ENSMUSG00000093485	43.98	28.28	29.22	39.03	22.9	35.83	21.42	Gm20708
ENSMUSG00000093487	0	0	0	0	0	0	0	Vmn1r-ps48
ENSMUSG00000093489	0	0	0	0	0	0	0	Gm20625
ENSMUSG00000093490	4	5	8	5	5	3	4	Gm19932
ENSMUSG00000093492	0	0	0	0	0	0	0	Gm20651
ENSMUSG00000093493	0	0	0	0	0	0	0	Vmn2r-ps133
ENSMUSG00000093497	0	0	0	0	0	0	0	Gm20713
ENSMUSG00000093498	0	0	0	0	0	0	0	Mir5615-2
ENSMUSG00000093502	13	6	13	7	17	3	2	Gm20700
ENSMUSG00000093503	0	0	0	0	0	0	0	Vmn2r-ps4
ENSMUSG00000093504	0	0	0	0	0	0	0	Vmn1r-ps24
ENSMUSG00000093505	3.21	4.32	1.07	1.04	2.09	1.04	6.27	Gm20691
ENSMUSG00000093507	10	7	17	6	21	32	27	Gm20627
ENSMUSG00000093508	0	0	0	0	0	0	0	Mir5709
ENSMUSG00000093509	0	0	0	0	0	0	0	Obox3-ps3
ENSMUSG00000093510	0	0	0	0	0	0	0	Vmn2r-ps21
ENSMUSG00000093513	0	0	0	0	0	0	0	Obox4-ps31
ENSMUSG00000093515	0	0	0	0	0	0	0	Mir1231
ENSMUSG00000093516	0	0	0	0	0	0	0	Gm19553
ENSMUSG00000093518	0	0	0	0	0	0	0	Vmn1r-ps22
ENSMUSG00000093520	0	0	0	0	0	0	0	Vmn1r-ps9
ENSMUSG00000093522	0	0	0	0	0	0	0	Vmn1r-ps19
ENSMUSG00000093525	0	0	0	1	0	0	0	Gm8974
ENSMUSG00000093528	3	1	2	0	2	1	0	Nrg3os
ENSMUSG00000093530	0	1	0	1	0	0	0	Vmn1r-ps12
ENSMUSG00000093531	0	0	2	0	0	0	0	Vmn2r-ps117
ENSMUSG00000093533	0	0	0	0	0	0	0	Vmn2r127
ENSMUSG00000093534	0	0	0	0	0	0	0	Vmn1r-ps51
ENSMUSG00000093535	0	0	0	3	0	1	0	4930533I22Rik
ENSMUSG00000093536	439	373	448.93	403.91	342.89	366.96	435.91	Smim17
ENSMUSG00000093537	0	0	0	0	0	1	0	Gm7584
ENSMUSG00000093538	1	1	4	3	2	0	0	Gm20711
ENSMUSG00000093539	0	0	0	0	0	0	0	Mir5621
ENSMUSG00000093540	0	2	1	1	0	6	6	4930505M18Rik
ENSMUSG00000093541	0	0	0	0	0	0	0	Gm20660
ENSMUSG00000093543	0	0	0	0	0	0	0	Gm8473
ENSMUSG00000093544	0	0	0	0	0	0	0	Gm20613
ENSMUSG00000093545	0	0	0	0	0	0	0	Gm5871
ENSMUSG00000093546	0	0	0	0	0	0	0	Vmn2r-ps7
ENSMUSG00000093547	0	0	0	0	0	0	0	Gm20674
ENSMUSG00000093548	3	2	0	0	0	0	0	Gm6407
ENSMUSG00000093549	0	0	0	0	0	0	0	Obox4-ps36
ENSMUSG00000093550	1	0	0	1.25	0	0	0.49	Higd1c
ENSMUSG00000093551	0	0	0	0	0	0	0	4930505G20Rik
ENSMUSG00000093552	0	0	0	0	0	0	0	Gm5777
ENSMUSG00000093553	43.21	53.24	39.88	45.05	29.63	39.99	23.76	Gm20633
ENSMUSG00000093554	0	0	0	0	0	0	0	Obox4-ps26
ENSMUSG00000093556	0	0	0	0	0	0	0	Gm20641
ENSMUSG00000093557	0	0	0	0	0	0	0	4930555M17Rik
ENSMUSG00000093559	0	0	0	0	0	1	0	Gm20705
ENSMUSG00000093560	0	0	0	0	0	0	0	Gm6695
ENSMUSG00000093562	0	0	0	0	0	0	0	Gm23090
ENSMUSG00000093563	0	0	0	0	0	0	0	Gm20630
ENSMUSG00000093564	0	0	0	0	0	0	0	Gm18396
ENSMUSG00000093565	92	71	42	63	41	47	36	Rab26os
ENSMUSG00000093567	0	0	0	0	0	0	0	Obox4-ps8
ENSMUSG00000093568	1	1	1	0	0	0	0	Gm20611
ENSMUSG00000093570	0	0	0	0	0	0	0	Gm20714
ENSMUSG00000093573	0	0	0	0	0	0	0	Gm20610
ENSMUSG00000093574	0	0	0	0	0	0	0	NA
ENSMUSG00000093575	58.76	108.33	77.71	56.79	47.34	45.62	59.15	Gm20695
ENSMUSG00000093577	129.48	162.99	104.56	103	99.74	85.18	84.71	Gm20632
ENSMUSG00000093579	7	17	14	14	7	4	7	Gm20036
ENSMUSG00000093580	0	0	0	0	0	0	0	Gm20706
ENSMUSG00000093581	0	0	0	0	0	0	0	Gm18006
ENSMUSG00000093584	0	0	2	0	0	0	0	Obox3-ps2
ENSMUSG00000093587	0	0	0	0	0	0	0	Gm20554
ENSMUSG00000093588	0	0	0	0	0	0	0	Vmn1r-ps23
ENSMUSG00000093589	0	0	0	0	0	0	0	Gm18367
ENSMUSG00000093590	0	0	0	0	0	0	0	Gm20643
ENSMUSG00000093592	0	0	0	0	0	0	0	Vmn2r-ps122
ENSMUSG00000093593	1613.73	1470.69	1399.5	1576.79	803.36	964.64	1034.6	Gm20683
ENSMUSG00000093594	23	21	12	26.39	7	7	15	Gm20707
ENSMUSG00000093595	0	0	0	0	0	0	0	Vmn1r-ps49
ENSMUSG00000093598	37.49	12.29	10.08	24.48	15.62	12.49	7.78	A730085K08Rik
ENSMUSG00000093599	0	0	0	0	0	0	0	Mir5620
ENSMUSG00000093601	0	1	2	0	0	0	0	Gm19459
ENSMUSG00000093602	0	0	0	0	0	0	0	Vmn2r-ps116
ENSMUSG00000093606	33	20	41	40	47	41	33	B130034C11Rik
ENSMUSG00000093607	0	0	0	0	0	0	0	Vmn2r-ps118
ENSMUSG00000093610	0	0	0	0	0	0	0	Cyp2c53-ps
ENSMUSG00000093614	0	0	0	0	0	0	0	Gm20693
ENSMUSG00000093615	0	0	0	0	0	0	0	Mir5618
ENSMUSG00000093616	0	0	0	0	0	0	0	1700055C04Rik
ENSMUSG00000093617	0	0	5	2	0	0	0	4933438K21Rik
ENSMUSG00000093618	0	0	0	0	0	0	0	Mir5627
ENSMUSG00000093619	0	1	0	1	0	0	2	4930535L15Rik
ENSMUSG00000093621	0	0	0	0	0	0	0	Vmn1r-ps10
ENSMUSG00000093622	1	1	0	1	0	1	0	Gm20703
ENSMUSG00000093623	0	0	0	0	0	0	0	Obox4-ps14
ENSMUSG00000093624	0	0	0	0	0	0	0	Mipep-ps
ENSMUSG00000093625	0	0	0	0	0	0	0	Gm18953
ENSMUSG00000093626	0	0	0	0	0	0	0	Ly6l
ENSMUSG00000093627	0	0	0	0	0	0	0	Vmn2r-ps121
ENSMUSG00000093628	0	0	0	0	0	0	0	Gm20616
ENSMUSG00000093629	119.18	68.79	71.45	80.01	91.7	81.62	93.63	Prox2os
ENSMUSG00000093634	0	3	0	0	0	0	0	Gm10860
ENSMUSG00000093637	4	5	6	0	8	9	7	Gm20636
ENSMUSG00000093639	0	0	0	0	0	0	0	Gm52993
ENSMUSG00000093642	0	0	0	0	0	0	0	Vmn2r-ps124
ENSMUSG00000093644	0	0	0	0	0	0	0	Gm19560
ENSMUSG00000093645	0	0	0	0	0	0	0	Gm23187
ENSMUSG00000093648	0	0	0	0	0	0	0	Vmn1r-ps148
ENSMUSG00000093649	0	1	0	0	0	0	0	Gm20614
ENSMUSG00000093650	1	3	1	1	0	0	0	Gm20631
ENSMUSG00000093651	3	4	3	1	1	2	2	Gm5873
ENSMUSG00000093652	0	0	0	0	0	0	0	Vmn2r-ps31
ENSMUSG00000093656	17.81	15.12	16.06	21.95	43.33	28.88	47.81	Gm20628
ENSMUSG00000093658	0	0	0	0	0	1	0	Gm20617
ENSMUSG00000093660	0	0	0	0	0	0	0	Gm26505
ENSMUSG00000093661	597.99	620.98	570.99	524.99	655.98	739.99	719	Eif4e3
ENSMUSG00000093662	0	0	0	0	0	0	0	Gm20649
ENSMUSG00000093663	0	0	0	0	0	0	0	Gm7171
ENSMUSG00000093664	0	0	0	0	0	0	0	Obox4-ps37
ENSMUSG00000093665	0	0	0	0	0	0	0	Obox3-ps1
ENSMUSG00000093666	0	1	3	3	0	2	1	Vmn1r-ps15
ENSMUSG00000093668	16	24	14	24	10	26	19	Pou5f2
ENSMUSG00000093669	0	0	0	0	0	0	0	Gm9399
ENSMUSG00000093671	0	0	0	0	0	0	0	Gm20656
ENSMUSG00000093672	0	1	8	2	7	4	6	Gm20655
ENSMUSG00000093673	8	7	5	8	5	8	0	Gm20644
ENSMUSG00000093674	14872.6	13325	11409	10947	7173.85	7957	7683	Rpl41
ENSMUSG00000093675	6	1	3	0	0	0	0	Gm20618
ENSMUSG00000093677	91	85	95	152	82	74	98	Gm20712
ENSMUSG00000093681	0	0	0	0	0	0	0	Vmn2r-ps52
ENSMUSG00000093682	1	4	6	0	10	10	10	Gm20681
ENSMUSG00000093683	0	0	0	0	0	0	0	Obox4-ps34
ENSMUSG00000093685	0	0	0	0	0	0	0	Gm18416
ENSMUSG00000093686	0	0	0	1	0	2	0	Gm4705
ENSMUSG00000093687	0	0	0	0	0	0	0	Gm20637
ENSMUSG00000093688	0	3	0	0	0	0	0	Gm8488
ENSMUSG00000093689	0	0	0	0	0	0	0	Vmn1r-ps52
ENSMUSG00000093690	0	0	0	0	0	0	0	Mir5619
ENSMUSG00000093695	0	0	0	0	0	0	0	Gm20717
ENSMUSG00000093696	0	0	0	0	0	0	0	Vmn1r7
ENSMUSG00000093697	0	0	0	0	0	0	0	Gm20686
ENSMUSG00000093699	0	0	0	0	0	0	0	Vmn2r-ps9
ENSMUSG00000093701	0	0	0	0	0	1.7	0	Gm21970
ENSMUSG00000093702	0	0	0	0	0	0	0	Vmn1r-ps20
ENSMUSG00000093703	0	0	0	0	0	0	0	Gm18397
ENSMUSG00000093705	0	0	0	0	0	0	0	Vmn1r-ps142
ENSMUSG00000093707	0	0	0	0	0	0	0	Obox4-ps9
ENSMUSG00000093708	0	0	0	0	0	0	0	Gm20718
ENSMUSG00000093710	0	0	0	0	0	0	0	Mir5625
ENSMUSG00000093711	0	0	0	0	0	0	0	Vmn2r-ps125
ENSMUSG00000093714	0	0	0	0	0	0	0	Vmn2r-ps132
ENSMUSG00000093716	0	1	1	0	0	0	0	Gm19815
ENSMUSG00000093719	0	0	0	0	0	0	0	Obox4-ps30
ENSMUSG00000093720	24.21	37.38	27.85	17.35	26.86	20.34	32.06	Gm20635
ENSMUSG00000093721	0	0	0	0	2	0	1	Gm3896
ENSMUSG00000093722	0	0	0	0	0	0	0	Gm20612
ENSMUSG00000093724	0	0	0	0	0	0	0	Vmn2r-ps32
ENSMUSG00000093725	0	0	0	0	0	0	0	Gm18595
ENSMUSG00000093726	26	26	7	6	4	9	4	Gm20667
ENSMUSG00000093727	0	0	0	0	0	0	0	Obox3-ps5
ENSMUSG00000093728	0	0	0	0	0	0	0	Vmn1r-ps8
ENSMUSG00000093729	0	0	0	0	0	0	0	Vmn1r-ps141
ENSMUSG00000093730	0	0	0	0	0	0	0	Gm20690
ENSMUSG00000093731	0	0	0	0	0	0	0	Vmn1r-ps18
ENSMUSG00000093732	2	0	5	3	2	3	3	Gm20609
ENSMUSG00000093736	0	0	0	0	0	0	0	Obox4-ps38
ENSMUSG00000093738	22	6	6	3	13	12	1	AI606473
ENSMUSG00000093739	4	18	7	6	6	6	8	Gm20692
ENSMUSG00000093740	1	0	1	1	0	0	0	Gm18417
ENSMUSG00000093741	0	0	0	0	0	0	0	Gm20672
ENSMUSG00000093743	0	0	0	0	0	0	0	Vmn1r-ps17
ENSMUSG00000093744	0	0	0	0	0	0	0	Gm20675
ENSMUSG00000093746	0	0	0	0	0	0	0	Mir5622
ENSMUSG00000093747	0	0	0	0	0	0	0	Gm20673
ENSMUSG00000093748	1	3	0	0	0	1	0	Gm19031
ENSMUSG00000093749	2	2	0	2	0	0	2	4921523L03Rik
ENSMUSG00000093751	14	14	13	5	9	15	14	Gm3307
ENSMUSG00000093752	4098.87	4557.85	3653.43	3971.79	3030.79	2816.72	2996.65	Gm20716
ENSMUSG00000093753	0	0	0	0	0	0	0	Gm28577
ENSMUSG00000093755	0	0	0	0	0	0	0	Vmn1r39
ENSMUSG00000093756	0	0	0	0	0	0	0	Gm18594
ENSMUSG00000093757	0	0	0	0	0	0	0	Mir5623
ENSMUSG00000093758	0	0	2	0	1	0	1	Gm20701
ENSMUSG00000093759	0	0	0	0	0	0	0	Scarletltr
ENSMUSG00000093761	0	0	0	0	0	0	0	Obox6-ps1
ENSMUSG00000093763	0	0	0	0	0	0	0	Mir5626
ENSMUSG00000093765	1	0	0	1	2	1	0	Gm20658
ENSMUSG00000093766	0	0	0	0	0	0	0	Gm20679
ENSMUSG00000093767	0	0	0	0	0	0	0	Vmn2r-ps13
ENSMUSG00000093768	0	0	0	0	0	0	0	Gm20650
ENSMUSG00000093769	9.65	0	0	0	0	0	0	H3c14
ENSMUSG00000093770	0	0	0	0	0	0	0	Obox3-ps4
ENSMUSG00000093771	0	0	0	0	0	0	0	AU023070
ENSMUSG00000093772	0	0	0	0	0	1	1	4931403E22Rik
ENSMUSG00000093773	0	0	0	0	0	0	0	Obox3-ps7
ENSMUSG00000093774	0	0	0	0	0	0	0	Vmn1r-ps151
ENSMUSG00000093775	0	0	0	0	0	0	0	Vmn2r-ps114
ENSMUSG00000093776	0	0	0	0	0	0	0	Vmn2r-ps120
ENSMUSG00000093779	1	0	0	0	0	0	0	Gm20648
ENSMUSG00000093781	0	0	0	0	0	0	0	Vmn1r-ps47
ENSMUSG00000093784	0	0	0	0	0	0	0	Gm22394
ENSMUSG00000093788	0	0	0	0	0	0	0	Vmn1r-ps147
ENSMUSG00000093789	0	0	1	2.75	0	1	2.51	Methig1
ENSMUSG00000093796	0	0	0	0	0	0	0	Rps12-ps23
ENSMUSG00000093798	84.34	102.77	100.72	96.3	78.49	118.89	108.32	Gm8355
ENSMUSG00000093800	0	0	2	0	0	0	0	Gm20796
ENSMUSG00000093801	0	0	0	0	0	0	0	Trav14n-2
ENSMUSG00000093803	838	703	581	583	603	641	615	Ppp2r3d
ENSMUSG00000093804	0	0	0	0	0	0	0	Or4f7
ENSMUSG00000093805	1	4	1.28	6.05	5	0	4	Gal3st2b
ENSMUSG00000093806	0	0	0	0	0	0	0	Asmt
ENSMUSG00000093812	0	0	0	0	0	0	0	Gm5627
ENSMUSG00000093813	1.5	0.5	0	0	0	0	0	Trav9n-2
ENSMUSG00000093814	0	0	0	0	0	0	0	Gm9637
ENSMUSG00000093817	0	0	0	0	0	0	0	Gm2101
ENSMUSG00000093818	0	0	0	0	0	0	0	Ighd3-1
ENSMUSG00000093820	0	0	0	0	0	0	0	Vmn2r21
ENSMUSG00000093825	0	0	0	0	0	0	0	Or4l1
ENSMUSG00000093826	1	3.06	3	2	0	2	1	Gm6900
ENSMUSG00000093827	0	0	0	0.2	0	0	0	Gm10410
ENSMUSG00000093833	0	0	0	0	0	0	0	Gm7970
ENSMUSG00000093838	0	0	0	0	0	0	0	Ighv3-1
ENSMUSG00000093839	0	0	0	1	0	0	0	Or4d2b
ENSMUSG00000093846	6.1	16.74	2.24	6	1	1	0	Gm4425
ENSMUSG00000093847	0	0	0	0	0	0	0	Eif1ad15
ENSMUSG00000093848	0	0	0	0	0	0	0	Gm20865
ENSMUSG00000093849	0	0	0	0	0	0	0	Gm7083
ENSMUSG00000093851	0	0	0	0	0	0	0	Gm15089
ENSMUSG00000093853	0	0	0	0	0	0	0	Vmn1r151
ENSMUSG00000093858	2	1	0	7	2	1	3	Gm19967
ENSMUSG00000093859	0	0	1	0	0	0	0	Gm7882
ENSMUSG00000093861	0	0	0	0	0	0	0	Igkv1-110
ENSMUSG00000093862	8	15	7	12	2	1	4	Gm5117
ENSMUSG00000093863	0	0	0	0	0	0	0	Gm7954
ENSMUSG00000093865	0	2	0	2	3	0	3	Lrit3
ENSMUSG00000093866	0	0	0	0	0	0	0	Or6c1
ENSMUSG00000093867	0	0	2	1	0	1	0	Gsdmcl2
ENSMUSG00000093868	0	0	0	0	0	0	0	Gm20809
ENSMUSG00000093871	0	0	0	0	0	0	0	Vmn1r253
ENSMUSG00000093876	0	0	0	0	0	0	0	Ighd5-3
ENSMUSG00000093877	3	0	1	2	0	0	0	Or6z1
ENSMUSG00000093880	4.65	11.84	25.42	31.79	7.2	9.92	22	Tmem181c-ps
ENSMUSG00000093883	0	0	0	0	0	0	0	Gm21866
ENSMUSG00000093884	0	1.29	1.34	2.13	5.27	1.33	3.24	Or10h1
ENSMUSG00000093885	0	0	0	0	0	0	0	Rpl35a-ps5
ENSMUSG00000093887	0	0	0	0	0	0	0	Gm3033
ENSMUSG00000093889	0	0	0	0	0	0	0	Ang-ps2
ENSMUSG00000093890	0	0	0	0	0	0	0	Vmn1r127
ENSMUSG00000093891	0	0	0	0.5	0	0	0	Gm2866
ENSMUSG00000093892	0	0	0	0	0	0	0	Gm3261
ENSMUSG00000093894	0	0	0	0	0	0	0	Ighv1-53
ENSMUSG00000093895	0	0	0	0	0	0	0	Gm21865
ENSMUSG00000093896	0	0	0	0	0	0	0	Ighv1-76
ENSMUSG00000093898	11.48	4.22	5.36	0	3.19	1.18	2.17	Gm33933
ENSMUSG00000093899	0	0	0	0	0	0	0	Gm5645
ENSMUSG00000093901	0	0	0	0	0	0	0	Or8c15
ENSMUSG00000093903	0	0	0	0	0	0	0	Gm21454
ENSMUSG00000093904	8455	9254	7647	8757.1	9712.03	8424	9504	Tomm20
ENSMUSG00000093906	0	0	0	0	0	0	0	Igkv9-129
ENSMUSG00000093908	36	53	56	65.21	30	26	46	Gm5784
ENSMUSG00000093909	0	0	0	0	91.46	90.52	0	Gm3883
ENSMUSG00000093910	380	286	355	366	235	214	192	Zfp853
ENSMUSG00000093913	0	0	0	0	0	0	0	Obox4-ps28
ENSMUSG00000093915	0	0	0	0	0	0	0	Trav12n-3
ENSMUSG00000093916	0	0	0	0	0	0	0	Gm379
ENSMUSG00000093917	0	0	0	0	0	0	0	Vmn1r254
ENSMUSG00000093918	0	0	0	0	0	0	0	Gm21677
ENSMUSG00000093919	0	0	0	0	0	0	0	Gm20760
ENSMUSG00000093920	1	0	0	0	0	0	0	Or4d2
ENSMUSG00000093922	0	0	0	0	0	0	0	Rpl36-ps4
ENSMUSG00000093923	0	0	0	0	0	0	0	Gm5935
ENSMUSG00000093924	2	0	0	0	0	0	0	Gm12623
ENSMUSG00000093926	0	0	0	0	0	0	0	Gm17027
ENSMUSG00000093927	0	0	0	0	0	0	0	Gm20918
ENSMUSG00000093930	20219.5	29761.7	20788	19561	8238	7655.78	9016.51	Hmgcs1
ENSMUSG00000093931	0.14	0.15	1.33	0.16	1.67	0.09	0.04	Amy2a3
ENSMUSG00000093934	0	0	0	0	0	0	0	Or8g2b
ENSMUSG00000093938	23.63	25.43	26.31	5.32	36.06	26.68	16.77	Evi2b
ENSMUSG00000093939	0	0	0	0	0	0	0	Trav4d-3
ENSMUSG00000093940	0	0	0	0	0	0	0	Obox4-ps19
ENSMUSG00000093941	0	0	0	0	0	0	0	Vmn1r131
ENSMUSG00000093942	4	5	4	0	2	2	5	Or13a18
ENSMUSG00000093945	0	0	0	0	0	0	0	Gm3543
ENSMUSG00000093948	0	0	1.5	1	0	0	0	Gm10378
ENSMUSG00000093949	0	0	0	0	0	0	0	Gm21754
ENSMUSG00000093950	0	0	0	0	0	0	0	Gm20823
ENSMUSG00000093953	5.5	5.5	5.5	5	0	1.5	0	Trav3d-3
ENSMUSG00000093954	657.76	740.84	1038.76	341.45	817	539.32	647.75	Gm16867
ENSMUSG00000093955	0	0	0	0	0	0	0	Ighv1-34
ENSMUSG00000093957	0	0	0	0	0	0	0	Esp3
ENSMUSG00000093961	0	0	0	0	0	0	0	Obox4-ps17
ENSMUSG00000093962	0	0	0	1	1	0	0	Gm11756
ENSMUSG00000093963	0	0	0	0	0	0	0	Gm21909
ENSMUSG00000093966	0	0	0	0	0	0	0	Trav4-3
ENSMUSG00000093968	0	0	0	0	0	0	0	Gm8165
ENSMUSG00000093969	0	0	0	0	0	0	0	Trav4n-4
ENSMUSG00000093973	0	0	0	1	0	0	0	Mrgpra2a
ENSMUSG00000093975	0	0	0	0	0	0	0	Vmn2r-ps19
ENSMUSG00000093976	0	0	0	0	0	0	0	Gm8674
ENSMUSG00000093977	0	0	0	0	0	0	0	Gm14362
ENSMUSG00000093978	0	0	0	0	0	0	0	Gm12612
ENSMUSG00000093979	63.15	70.9	55.64	37.41	32.15	29.84	28.83	Gm2237
ENSMUSG00000093980	0	0	0	0	0	0	0	Or5p68
ENSMUSG00000093984	0	0	0	0	0	0	0	Gm7365
ENSMUSG00000093985	54.27	48	30.34	30.75	6.11	11.07	21	Gm10406
ENSMUSG00000093986	0	0	0	0	0	0	0	Vmn1r120
ENSMUSG00000093987	0	0	0	0	0	0	0	Gm21704
ENSMUSG00000093989	4918.59	5173.29	4918.28	5159.34	3529.92	4068.95	4116.14	Rnasek
ENSMUSG00000093990	0	0	0	0.12	0	0	0	Rps12-ps12
ENSMUSG00000093993	0	0	0	0	0	0	0	Gm20736
ENSMUSG00000093996	836.52	0.16	459.95	685.65	0.01	11.9	922.91	Fam205a3
ENSMUSG00000094001	0	0	0	0	0	0	0	Vmn1r122
ENSMUSG00000094002	1081	1305	1274	1418	1008	1088	1141	Silc1
ENSMUSG00000094004	9	10.96	4.71	2.01	0	0	0	Gm5128
ENSMUSG00000094005	0	0	0	0	0	0	0	Gm12625
ENSMUSG00000094006	0	0	0	0	0	0	0	Igkv4-59
ENSMUSG00000094010	0	0	0	0	0	0	0	Vmn1r119
ENSMUSG00000094011	0	0	0	0	0	0	0	Vmn1r94
ENSMUSG00000094012	0	0	0	0	0	0	0	Gm10024
ENSMUSG00000094015	0	0	0	0	0	0	0	Rps12-ps20
ENSMUSG00000094016	0	0	0	0	0	0	0	Trav15-1-dv6-1
ENSMUSG00000094017	0	0	0	0	0	0	0	Gm13160
ENSMUSG00000094018	18	16	13	10	6	2	1	S100a2
ENSMUSG00000094021	1.5	0	0	0	0	0	0	Gm3685
ENSMUSG00000094023	0	0	0	0	0	0	0	Trav7d-4
ENSMUSG00000094024	0	0	0	0	0	0	0	Esp18
ENSMUSG00000094025	0	0	0	0	0	0	0	Gm8879
ENSMUSG00000094027	0	0	0	0	0	0	0	Gm21762
ENSMUSG00000094028	0	0	0	0	0	0	0	Ighd4-1
ENSMUSG00000094029	0	0	0	0	0	0	0	Ighv3-3
ENSMUSG00000094030	0	0	0	0	0	0	0	NA
ENSMUSG00000094035	4	12	1	10	11	9	7	Ldlrad2
ENSMUSG00000094036	0	0	0	0	0	0	0	Gm6465
ENSMUSG00000094043	0	0	0	0	0	0	0	Pramel49
ENSMUSG00000094051	0	0	0	0	0	0	0	Ighv1-36
ENSMUSG00000094052	0	0	0	0	0	0	0	Gm21118
ENSMUSG00000094053	0	0	0	0	0	0	0	Scgb2b7
ENSMUSG00000094054	0	0	1	0	0	0	0
ENSMUSG00000094057	0	0	0	0	0	0	0	Ighd2-7
ENSMUSG00000094063	2	0	0	1	0	0	0	Or51q1c
ENSMUSG00000094064	0	0	0	0	0	0	0	Gm21626
ENSMUSG00000094065	131.6	166.82	0.01	0	164.63	0	0.01	Ccl21d
ENSMUSG00000094066	0	273.9	559.77	299.4	0	0	150.14	Fam205a2
ENSMUSG00000094071	0	0	0	0	0	0	0	Gm21729
ENSMUSG00000094072	0	0	0	0	0	0	0	Gm11105
ENSMUSG00000094074	0	0	0	0	0	0	0	Or4k43-ps1
ENSMUSG00000094075	0	0	0	0	0	0	0	Ighv1-80
ENSMUSG00000094076	7.27	9.46	0	0.13	0	0	0	Gm4767
ENSMUSG00000094079	0	0	0	0	0	0	0	Rpl23a-ps12
ENSMUSG00000094080	0	0	0	0	0	0	0	Or7a42
ENSMUSG00000094081	0	0	0	1	0	0	0	Gm20826
ENSMUSG00000094082	0	0	0	0	0	0	0	Gm12452
ENSMUSG00000094083	12.27	1.68	3.87	5.5	6.55	11.04	0.94	Gm1604b
ENSMUSG00000094084	0	0	0	0	0	0	0	Tdpoz1
ENSMUSG00000094085	0	0	0	0	0	0	0	Vmn1r114
ENSMUSG00000094087	0	0	0	0	0	0	0	Ighv1-61
ENSMUSG00000094088	0	0	0	0	0	0	0	Ighv1-64
ENSMUSG00000094090	3.1	8.37	3.11	5.29	4.18	2.08	1.04	Gm8494
ENSMUSG00000094091	1	3	0	1	0	0	0	Ankrd40cl
ENSMUSG00000094092	1	0	1	3	0	0	0	Gm15921
ENSMUSG00000094094	0	0	0	0	0	0	0	Igkv5-45
ENSMUSG00000094098	0	0	0	0	0	0	0	Vmn2r44
ENSMUSG00000094102	0	0	0	0	0	0	0	Ighv9-2
ENSMUSG00000094103	0	0	0	0	0	0	0	Fam177a2
ENSMUSG00000094105	0	0	0	0	0	0	0	Gm8922
ENSMUSG00000094108	0	0	0	0	0	0	0	Gm17258
ENSMUSG00000094111	0	0	0	0	0	0	0	Nutf2-ps2
ENSMUSG00000094112	0	0	0	0	0	0	0	9330182O14Rik
ENSMUSG00000094113	0	0	0	0	0	0	0	5430401F13Rik
ENSMUSG00000094115	0	0	0	0	0	0	0	Spin2-ps6
ENSMUSG00000094116	0	0	0.33	0	0	0	0	Gm11237
ENSMUSG00000094117	0	0	0	0	0	0	0	Igkv3-12
ENSMUSG00000094118	0	0	0	0	0	0	0	Gm16445
ENSMUSG00000094119	0	0	0	0	0	0	0	Or51aa2
ENSMUSG00000094120	0	0	0	0	0	1	0	Gm3233
ENSMUSG00000094122	0	1.58	0	2.83	0	0	0	Rpl31-ps9
ENSMUSG00000094124	0	0	0	0	0	0	0	Ighv1-74
ENSMUSG00000094125	0	0	0	0	0	0	0	Gm13698
ENSMUSG00000094127	0	0	0	0	0	0	0	NA
ENSMUSG00000094132	0	0	1	1.02	1	0	1.02	Gm3264
ENSMUSG00000094133	0	0	1	0	0	0	0	Or5an9
ENSMUSG00000094134	0	0	0	0	0	0	0	Ighv5-15
ENSMUSG00000094135	0	0	0	0	0	0	0	Gm21379
ENSMUSG00000094136	0	0	0	0	0	0	0	Gm5973
ENSMUSG00000094140	3	0	0	0	0	0	0	Or10g3
ENSMUSG00000094144	0	0	0	0	0	0	0	Gm21312
ENSMUSG00000094145	1	1	1	1	0	2	0	Vmn2r20
ENSMUSG00000094146	0	0	0	0	0	0	0	Gm10142
ENSMUSG00000094149	0	0	0	0	0	0	0	Vmn1r252
ENSMUSG00000094151	1	0	0	0	0	0	3	Gm7233
ENSMUSG00000094152	57	21	21	31	14	14	14	Slc6a16
ENSMUSG00000094153	0	0	0	0	0	0	1	Gm8807
ENSMUSG00000094156	0	0	0	0	0	0	0	Sult2a7
ENSMUSG00000094157	0	0	1.5	0	0	0	0	Gm7995
ENSMUSG00000094160	0	0	0	0	0	0	0	Vmn1r-ps79
ENSMUSG00000094161	0	0	0	0	0	0	0	Gm21904
ENSMUSG00000094162	0	0	0	0	0	0	0	Ccl19-ps3
ENSMUSG00000094163	0	0	0	0	0	0	0	Tdpoz5
ENSMUSG00000094164	0	0	0	0	0	0	0	Ighv2-3
ENSMUSG00000094167	0	0	0	0	0	0	0	Gm10580
ENSMUSG00000094168	0	0	0	0	0	0	0	Gm21903
ENSMUSG00000094172	0	0	0	0	0	0	0
ENSMUSG00000094174	0	0	0	0	0	0	0	Ighv6-4
ENSMUSG00000094176	0	0	0	0	0	0	0	Trav6d-6
ENSMUSG00000094177	0	0	0	0	0	0	0	Vmn2r-ps15
ENSMUSG00000094180	0	0	0	0	0	0	0	Defa-ps8
ENSMUSG00000094181	0	0	0	0	0	0	0	Gm21739
ENSMUSG00000094182	0	0	0	0	0	0	0	Or8g23
ENSMUSG00000094185	0	0	0	0	0	0	0	Gm5445
ENSMUSG00000094186	0	0	0	0	0	0	0	Gm1553
ENSMUSG00000094187	0	0	0	0	0	0	0	Vmn1r170
ENSMUSG00000094189	0	0	0	0	0	0	0	Gm6134
ENSMUSG00000094191	0	0	2	0	0	0	0	Rpl31-ps14
ENSMUSG00000094192	0	0	0	0	0	0	0	Or2f2
ENSMUSG00000094194	0	0	0	0	0	0	0	Ighv5-16
ENSMUSG00000094195	0	0	0	0	0	0	0	Pramel44
ENSMUSG00000094196	0	0	0	0	0	0	0	Magea3
ENSMUSG00000094197	0	0	0	0	0	0	0	Or5p54
ENSMUSG00000094198	0	0	0	0	0	0	0	Ighv1-50
ENSMUSG00000094200	2	4	7	4	0	0	0	Or2a14
ENSMUSG00000094202	0	0	0	0	0	0	0	Mup-ps26
ENSMUSG00000094204	0	0	0	0	0	0	0	NA
ENSMUSG00000094205	0	0	0	0	0	0	0	Gm8926
ENSMUSG00000094208	0	0	0	0	0	0	0	Vmn1r130
ENSMUSG00000094210	0	0	0	0	0	0	0	Mir935
ENSMUSG00000094212	0	0	0	0	0	0	0	Trav14-3
ENSMUSG00000094215	0	0	0	0	0	0	0	Gm6489
ENSMUSG00000094217	0	0	0	0	0	0	0	Gm20794
ENSMUSG00000094219	0	2	2	2	0	0	2	Calhm3
ENSMUSG00000094220	0	0	0	0	0	0	0	Trav6-3
ENSMUSG00000094221	0	0	0	0	0	0	0	Vmn1r124
ENSMUSG00000094222	0	0	0	0	0	0	0	Mup-ps6
ENSMUSG00000094226	0	0	0	0	1	0	0	Gm21759
ENSMUSG00000094227	0	0	0	0	0	0	0	Gm21767
ENSMUSG00000094230	0	0	0	0	1	0	0	Gm21847
ENSMUSG00000094231	0	0	6	0	0	0	2	Trav9n-4
ENSMUSG00000094232	0	0	0	0	0	0	0	Gm21539
ENSMUSG00000094233	0	0	0	0	0	0	0	Gm21276
ENSMUSG00000094235	0	0	0	0	0	0	0	Mup-ps24
ENSMUSG00000094237	1	0	0	0	0	0	3	AF067063
ENSMUSG00000094238	0	0	0	0.12	0	0	0	Rps12-ps11
ENSMUSG00000094240	0	0	0	0	0	0	0	Gm14348
ENSMUSG00000094241	0	0	0	0	0	0	0	Ighv1-24
ENSMUSG00000094242	0	0.5	0	0	0	0	0	Gm5456
ENSMUSG00000094243	0	0	0	0	0	0	0	Obox4-ps22
ENSMUSG00000094248	0	0	0	0	0	0	0	H2ac23
ENSMUSG00000094249	0	0	0	0	0	0	0	Gm20091
ENSMUSG00000094250	0	0	0	0	0	0	0	Gm4479
ENSMUSG00000094253	0	0	0	0	0	0	0	Mir3471-2
ENSMUSG00000094254	0	0	0	0	0	0	0	Or8g54
ENSMUSG00000094256	1	0	2	2	0	0	0	Rpl21-ps7
ENSMUSG00000094257	0	1	0	1	0	0.5	0	Ap3s1-ps2
ENSMUSG00000094258	0	5	3	0	0	3	0	Gm8159
ENSMUSG00000094259	0	0	0	0	0	0	0	Gm14536
ENSMUSG00000094262	0	0	0	0	0	0	0	Igkv4-62
ENSMUSG00000094264	0	0	0	0	0	0	0	Gm11320
ENSMUSG00000094266	0	0	0	0	0	0	0	Or1j12
ENSMUSG00000094268	0	0	0	0	0	0	0	Ighd5-8
ENSMUSG00000094269	0	0	0	0	0	0	0	Or8g32
ENSMUSG00000094271	0	0	0	0	0	0	0	Gm13290
ENSMUSG00000094273	0	0	0	0	0	0	0	Btbd35f17
ENSMUSG00000094276	0	0	0	0	0	0	0	Gm15068
ENSMUSG00000094277	0	0	0	0	0	0	0	Gm21726
ENSMUSG00000094278	0	0	0	0	0	0	0	Gm12626
ENSMUSG00000094280	0	0	0	0	0	0	0	Vmn2r-ps51
ENSMUSG00000094281	0	0	0	0	0	0	0	Gm8034
ENSMUSG00000094282	7	20	6	9	13	16	22	Cfap73
ENSMUSG00000094284	0	0	0	0	0	0	0	Vmn1r112
ENSMUSG00000094285	0	0	0	0	0	0	0	Or11g27
ENSMUSG00000094286	0	0	1	0	0	2	2	Gm12424
ENSMUSG00000094288	0	0	0	0	0	0	0	Astx2
ENSMUSG00000094293	0	0	0	0	0	0	0	Gm3893
ENSMUSG00000094294	0	0	0	0	0	0	0	Gm20909
ENSMUSG00000094295	0	0	0	0	0	0	0	Or10u4
ENSMUSG00000094296	0	0	0	0	0	0	0	NA
ENSMUSG00000094298	0	0	0	0	0	0	0	Vmn1r241
ENSMUSG00000094303	0	0	0	0	0	0	0
ENSMUSG00000094305	0	0	0	0	0	0	0	Scgb2b20
ENSMUSG00000094306	0	0	0	0	0	0	0	Gm24924
ENSMUSG00000094307	0	0	0	0	0	0	0	Btbd35f28
ENSMUSG00000094311	0	0	0	0	0	0	0	Rfpl4b
ENSMUSG00000094314	0	0	0	0	0	0	0	Gm4301
ENSMUSG00000094315	0	0	1	0	0	0	0	Igkv4-78
ENSMUSG00000094317	0	0	0	0	0	0	0	Gm6660
ENSMUSG00000094318	0	0	0	0	0	0	0	Gm13144
ENSMUSG00000094319	0	0	0	0	0	0	0	Igkv4-54
ENSMUSG00000094320	1	0	0	0	0	0	2	Chchd2-ps
ENSMUSG00000094321	0	0	0	0	0	0	0	Defa-ps5
ENSMUSG00000094322	0	0	0	0	0	0	0	Ighv9-4
ENSMUSG00000094323	0	0	0	0	0	0	0	Gm15256
ENSMUSG00000094325	0	0	0	0	0	0	0	Gm20831
ENSMUSG00000094326	0.77	0	0	0	0	0	0	Gm10045
ENSMUSG00000094328	0	0	0	0	0	0	0	Tdpoz9
ENSMUSG00000094334	0	0	0	0	0	0	0	Fabp5l2
ENSMUSG00000094335	0	0	0	0	0	0	0	Igkv1-117
ENSMUSG00000094336	0	0	0	0	0	0	0	Gm13693
ENSMUSG00000094337	0	0	0	0	0	0	0
ENSMUSG00000094338	0	0	0	0	0	0	0	H2bc13
ENSMUSG00000094342	0	0	0	0	0	0	0	Gm17522
ENSMUSG00000094344	3	0	0	0	0	0	0	Gm11942
ENSMUSG00000094345	0	0	0	0	0	0	0	Igkv14-126
ENSMUSG00000094347	0	2	4	3	7	3	10	Or6c208
ENSMUSG00000094349	0	0	0	0	0	0	0	Gm8082
ENSMUSG00000094353	0	0	0	0	0	0	0	Or8g50
ENSMUSG00000094354	0	0	0	0	0	0	0	Gm21882
ENSMUSG00000094356	0	0	0	0	0	0	0	Igkv8-28
ENSMUSG00000094358	0	0	0	0	0	0	0	Gm14370
ENSMUSG00000094360	0	0	0	0	0	0	0	Gm14307
ENSMUSG00000094362	0	0	0	0	0	0	0	Defa33
ENSMUSG00000094365	32.99	33.23	5.39	51.06	41.38	46.27	30.81	Gm21982
ENSMUSG00000094370	6.68	0	0	8.65	10.4	0	9.51	Gm3373
ENSMUSG00000094371	0	0	0	0	0	0	0	Gm7905
ENSMUSG00000094372	0	0	0	0	0	0	0	Gm21839
ENSMUSG00000094374	0	2	0	0	0	0	0	Gm5435
ENSMUSG00000094378	0	0	0	0	0	0	0	Gm15097
ENSMUSG00000094379	3	1	6	1	0	0	0	Vmn1r202
ENSMUSG00000094380	0	0	11	10	0	0	0	Or8b1b
ENSMUSG00000094383	0	0	0	0	0	0	0
ENSMUSG00000094385	0	0	0	0	0	0	0	Vmn1r123
ENSMUSG00000094388	0	3.5	0	1.5	3	0.5	3	Gm8783
ENSMUSG00000094391	0	0	0	0	0	0	0	Btbd35f29
ENSMUSG00000094392	0	0	0	0	0	0	0	Gm3788
ENSMUSG00000094396	0	0	1	6	1	1	0	Vmn2r124
ENSMUSG00000094399	0	0	0	0	0	0	0	Gm21477
ENSMUSG00000094401	0	0	0	0	0	0	0	Gm14365
ENSMUSG00000094404	0	0	0	0	0	0	0	Gm21776
ENSMUSG00000094409	0	0	0	0	0	0	0	Vmn2r-ps23
ENSMUSG00000094410	318.03	741.14	518.06	366.26	587.34	344.5	580.2	Zbed6
ENSMUSG00000094412	0	0	0	0	0	0	0	Obox4-ps16
ENSMUSG00000094413	0	0	0.5	0.5	0	1	0	Trav15n-1
ENSMUSG00000094416	0	0	0	0	0	0	0	Obox4-ps11
ENSMUSG00000094417	0	0	0	2	0	0	0	Gm13243
ENSMUSG00000094420	2	0	0	0	0	0	0	Igkv10-96
ENSMUSG00000094421	0	0	0	0	0.59	0	0	Gm20778
ENSMUSG00000094422	0	0	0	0	0	0	0	Or5ac23
ENSMUSG00000094423	0	0	0	0	0	0	0	Gm7950
ENSMUSG00000094424	0	0	0	0	0	0	0	Gm7386
ENSMUSG00000094426	0	0	0	0	0	0	0	Or5p6
ENSMUSG00000094427	0	0	0	0	0	0	0	Gm15143
ENSMUSG00000094429	0	0	1	0	0	0	0	Gm19965
ENSMUSG00000094430	0	0	0	0	0	0	0	Smbd1
ENSMUSG00000094433	0	0	0	0	0	0	0	Igkv5-43
ENSMUSG00000094436	0	0	0	0	0	0	0	Gm16327
ENSMUSG00000094437	1.96	1.17	2.22	8.8	2.88	3.13	2.26	Gm9830
ENSMUSG00000094439	2.9	1.45	0	0	4.77	0	0	Gm21969
ENSMUSG00000094441	338.7	392.42	270.02	308.86	177.08	164.1	176.33	Zfp955a
ENSMUSG00000094443	0	0	1	0	0	0	0	Sgo2b
ENSMUSG00000094444	0	0	0	0	0	0	0	Gm21562
ENSMUSG00000094445	0	0	0	0	0	0	0	1700015G11Rik
ENSMUSG00000094446	22.03	44.96	25.88	20.68	8.33	26.23	15.52	Gm6344
ENSMUSG00000094447	0	0	0	0	0	0	0	9430069I07Rik
ENSMUSG00000094449	0	0	0	0	0	0	0	Or8g55
ENSMUSG00000094460	0	1	0	0	0	0	0	Gm21560
ENSMUSG00000094461	0	0	0	0	0	0	0	Or8b36
ENSMUSG00000094462	0	0	0	0	0	0	0	NA
ENSMUSG00000094463	7	9	5	2	7	8	3	Gm8546
ENSMUSG00000094464	0	0	0	0	0	0	0	Or1j11
ENSMUSG00000094468	0	0	0	0	0	0	0	Trav6-4
ENSMUSG00000094472	0	1	0	0	0	0	0	NA
ENSMUSG00000094474	0	0	0	0	0	0	0
ENSMUSG00000094475	0	0	0	0	0	0	0	Gm11007
ENSMUSG00000094478	0	0	0	0	0	0	0	Igkv3-3
ENSMUSG00000094482	0	0	0	0	0	0	0	Vmn2r-ps8
ENSMUSG00000094483	15493	19122	20082	18597	15491	14076.8	17170	Purb
ENSMUSG00000094484	0	0	0	0	0	0	0	Gm21244
ENSMUSG00000094485	0	0	0	0	0	0	0	Gm11322
ENSMUSG00000094487	0	4	2	1	3	3	1	NA
ENSMUSG00000094488	0	0	0	0	0	0	0	Or1e33
ENSMUSG00000094491	0	0	0	0	0	0	0	Igkv1-133
ENSMUSG00000094493	0	0	0	0	0	0	0	Or2ag18
ENSMUSG00000094496	0	0	0	0	0	0	0	Or6c66b
ENSMUSG00000094497	0	0	2.82	0	1.66	0	0	Gm8210
ENSMUSG00000094498	0	0	0	0	0	1	0	Gm10582
ENSMUSG00000094499	0	0	0	1	0	0	0	Vmn2r-ps104
ENSMUSG00000094500	328	290	245	274	177	176	156	Smim18
ENSMUSG00000094501	0	0	0	0	0	0	0	Vmn1r-ps73
ENSMUSG00000094502	0	0	0	0	0	0	0	Ighv1-69
ENSMUSG00000094504	1	1	0	0	0	0	0	Foxl3
ENSMUSG00000094505	0	0	0	0	0	0	0	Ighv8-6
ENSMUSG00000094507	0	0	0	0	0	0	0	Gm21913
ENSMUSG00000094509	0	0	0	0	0	0	0	Ighv14-1
ENSMUSG00000094511	0	0	0	0	0	0	0	Gm21693
ENSMUSG00000094514	0	0	0	0	0	0	0
ENSMUSG00000094520	0	0	0	0	0	0	0	Or51q1
ENSMUSG00000094525	0	0	0	0	1	0	0	Trbv12-2
ENSMUSG00000094526	0	8.62	0	0	0	0	0	Gm21451
ENSMUSG00000094529	0	0	0	0	0	0	0	Gm21744
ENSMUSG00000094530	2	1	2	0	0	0	2	Gm21399
ENSMUSG00000094531	0	0	2	3	0	0	0	Or52e8
ENSMUSG00000094532	0	0	0	0	0	0	0	Vmn1r259
ENSMUSG00000094533	0	0	0	0	0	0	0	Ighv11-1
ENSMUSG00000094534	0	0	0	0	0	0	0	Gm20945
ENSMUSG00000094535	0	0	0	0	0	0	0	Or7g31
ENSMUSG00000094539	0	0	0	0	0	0	0	Or5h23
ENSMUSG00000094540	0.75	0.25	0	0.25	0	0	0	Astx4c
ENSMUSG00000094542	0	0	0	0	0	0	0	Vmn1r149
ENSMUSG00000094543	0	0	0	0	0	0	0	Gm8212
ENSMUSG00000094545	0	0	0	0	0	0	0	Vmn1r101
ENSMUSG00000094546	0	0	0	0	0	0	0	Ighv1-26
ENSMUSG00000094552	0	0	0	0	0	0	0	Ighd3-2
ENSMUSG00000094553	0	0	0	0	0	0	0	Vmn1r50
ENSMUSG00000094555	0	0	0	0	0	0	0	Obox4-ps6
ENSMUSG00000094556	0	0	0	0	0	0	0	Gm20821
ENSMUSG00000094557	0	0	1	0	3	2	1	Rpl35a-ps7
ENSMUSG00000094558	0	0	0	0	0	0	0	Btbd35f11
ENSMUSG00000094559	0	0	0	0	0	0	0	Cyp2d34
ENSMUSG00000094560	0	0	0	0	0	0	0	Pramel39
ENSMUSG00000094561	0	0	0	0	0	0	0	Ighv1-22
ENSMUSG00000094562	0	0	0	0	0	0	0	Trav13-4-dv7
ENSMUSG00000094566	0	0	0	0	0	0	0	Gm12620
ENSMUSG00000094568	31.36	42.56	31.08	25.1	25.78	19.77	17	Smarce1-ps1
ENSMUSG00000094569	0	0	0	0	0	0	0	Trbd2
ENSMUSG00000094570	0	0	0	0	0	0	0	Gm20931
ENSMUSG00000094574	0	0	0	0	0	0	0	Gm15027
ENSMUSG00000094575	0	0	0	0	0	0	0	Gm20738
ENSMUSG00000094577	0	0	0	0	0	0	0	Samt1b
ENSMUSG00000094578	0	0	0	0	0	0	0	Gm3187
ENSMUSG00000094582	0	0	0	0	0	0	0	Gm7736
ENSMUSG00000094584	0	0	0	0	0	0	0	Ms4a18
ENSMUSG00000094586	0	0	0	0	0	1	0	Vmn1r41
ENSMUSG00000094588	0	6	3	3	1	0	1	Or8c20
ENSMUSG00000094589	0	0	0	0	0	0	0	Vmn1r118
ENSMUSG00000094590	0	1	0	0	0	0	0	Gm3629
ENSMUSG00000094592	0	0	0	0	0	0	0	Samt1d
ENSMUSG00000094594	0	1	0	2	0	1	0	Tpd52-ps
ENSMUSG00000094595	84.58	64.26	58.07	82.76	90	43.9	44	Fsbp
ENSMUSG00000094596	0	0	0	0	0	0	0	Btbd35f20
ENSMUSG00000094597	10	5	15	16	15	7	6	Gm4810
ENSMUSG00000094601	0	0	0	0	0	0	0	Gm5926
ENSMUSG00000094602	0	0	0	0	0	0	0	Vmn1r169
ENSMUSG00000094606	0	0	1	1	0	0	0	Vmn2r50
ENSMUSG00000094607	0	0	0	0	0	0	0	Trav12d-3
ENSMUSG00000094612	0	0	0	0	0	0	0	Or5p1
ENSMUSG00000094613	0	0	2	0	0	0	4	A630076J17Rik
ENSMUSG00000094615	0	0	0	0	0	0	0	Gm4899
ENSMUSG00000094616	0	0	0	0	0	0	0	Gm20888
ENSMUSG00000094618	0	0	0	0	0	0	0	Gm13271
ENSMUSG00000094619	0	0	0	0	0	0	0	Trav14d-3-dv8
ENSMUSG00000094622	156.46	138.48	157.39	129.69	174.97	154.05	218.81	Gm3055
ENSMUSG00000094623	0	0	0	0	0	0	0	Gm21737
ENSMUSG00000094624	0	0	0	0	0	0	0	Gm4836
ENSMUSG00000094626	3472	4492	4140	4514	3544	3615	3948	Tmem121b
ENSMUSG00000094627	219.97	146.59	76.42	72.69	67.85	73.85	58.19	Gm10182
ENSMUSG00000094628	23.13	21.9	21.81	25.15	12.02	7.13	13.65	Gm3252
ENSMUSG00000094632	0	0	14	9	0	1	0	Gm10310
ENSMUSG00000094634	36.68	38.41	19.98	30.84	27.24	23.54	23.15	Gm3468
ENSMUSG00000094635	0	0	0	0	0	0	0	Gm7104
ENSMUSG00000094637	0	0	0	0	0	0	0	Vmn1r204
ENSMUSG00000094638	16.75	22.16	21.9	11.51	7.26	22.82	25.32	Gm21972
ENSMUSG00000094643	0	0	0	0	0	0	0	Gm8303
ENSMUSG00000094647	0	0	0	0	0	0	0	Gm21650
ENSMUSG00000094648	0	0	0	0	0	0.5	0	Gm13287
ENSMUSG00000094649	0	0	0	0	0	1	0	Gm7102
ENSMUSG00000094651	0	0	2.72	2.95	0	4	0	Gal3st2
ENSMUSG00000094652	0	0	0	0	0	0	0	Ighv1-42
ENSMUSG00000094658	0	0	0	0	0	0	0	Rbmy
ENSMUSG00000094660	0	0	0	0	0	0	0	Gm21394
ENSMUSG00000094662	0	0	0	0	0	0	0	Defa36
ENSMUSG00000094664	4	5	2.6	2	2.6	2.2	3.4	Rpl35a-ps6
ENSMUSG00000094669	1	1	0	0	1	0	0	Or2a54
ENSMUSG00000094672	0	0	7.86	1.29	0	0	0	Vmn2r25
ENSMUSG00000094673	0	0	0	0	0	0	0	Or7a38
ENSMUSG00000094675	0.75	0.25	0	0.25	0	0	0	Astx4b
ENSMUSG00000094676	0	0	0	0	0	0	0	Gm10105
ENSMUSG00000094678	0	0	0	0	1	0	0	Or7e166
ENSMUSG00000094679	0	0	0	0	0	0	0	Gm21721
ENSMUSG00000094680	0	0	0	0	0	0	0	Vmn1r121
ENSMUSG00000094682	0	0	0	0	0	0	0	Gm6902
ENSMUSG00000094683	0	4	5.26	4.1	3.15	2.01	3.08	Ap3m1-ps
ENSMUSG00000094684	0	0	0	0	0	0	0	Gm16456
ENSMUSG00000094685	0	0	0	0	0	0	1	Gm5900
ENSMUSG00000094686	2.6	0	3.9	1.39	0	1.28	1.31	Ccl21a
ENSMUSG00000094687	0	0	0	0	0	0	0	Defa25
ENSMUSG00000094689	0	0	0	0	0	0	0	Ighv1-81
ENSMUSG00000094690	0	5	1	3	5	5	0	1600014C23Rik
ENSMUSG00000094692	0	0	0	0	0	0	0	Or11g1
ENSMUSG00000094693	0	0	0	0	0	0	0	Gm4726
ENSMUSG00000094694	0	0	0	0	0	0	0	Ighv1-9
ENSMUSG00000094695	0	0	0	0	0	0	17.11	Gm21953
ENSMUSG00000094696	0	0	0	0	0	0	0	Gm6632
ENSMUSG00000094698	0	0	0	0	0	0	0	Gm14596
ENSMUSG00000094699	0	0	0	0	0	0	0	Gm28637
ENSMUSG00000094700	0	0	0	0	0	0	0	Vmn1r158
ENSMUSG00000094701	0	1	3	2	0	0	1	Or8b51
ENSMUSG00000094706	0	0	0	0	0	0	0	Gm10338
ENSMUSG00000094707	10	8	27	21	16	10	21	A830019P07Rik
ENSMUSG00000094708	182.63	89.98	114.71	124.25	106.17	104.84	147.62	Gm10359
ENSMUSG00000094712	0	0	0	0	0	0	0	Gm15099
ENSMUSG00000094714	0	0	0	0	0	0	0	Gm16430
ENSMUSG00000094715	0	0	0	0	0	0	0	Gm17078
ENSMUSG00000094719	0	0	0	0	0	0	0	Gm5108
ENSMUSG00000094721	0	0	0	0	0	0	0	Or5b108
ENSMUSG00000094722	0	0	0	0	0	0	0
ENSMUSG00000094724	1086.2	938.46	884.87	805.03	618.82	655.19	631.95	Rnaset2b
ENSMUSG00000094725	0	0	0	0	0	0	0	Gm15251
ENSMUSG00000094728	0	0	0	0	0	0	0
ENSMUSG00000094729	0	0	0	0	0	0	0	Gm20747
ENSMUSG00000094732	9	16	4	10	26	34	40	1500015L24Rik
ENSMUSG00000094733	0	0	0	0	0	0	0	Csta3
ENSMUSG00000094734	0	0	0	0	0	0	0	Or6c209
ENSMUSG00000094735	0	0	0	0	0	0	0	Vmn1r95
ENSMUSG00000094736	0	0	0	0	0	0	0	Gm4073
ENSMUSG00000094737	0	0.5	0	0	0	0	0	Gm17045
ENSMUSG00000094739	0	0	0	0	0	0	0	Gm20806
ENSMUSG00000094741	0	0	0	0	0	0	0
ENSMUSG00000094743	0	0	0	0	0	0	0	Mup-ps7
ENSMUSG00000094745	0	0	0	0	0	0	0	Or8g34
ENSMUSG00000094746	0	0	0	0	0	0	0	Gm20916
ENSMUSG00000094747	0	0	7	2	0	0	0	Or4f14b
ENSMUSG00000094748	0	0	0	0	0	0	0	Vmn1r255
ENSMUSG00000094752	0	0	0	0	0	0	0	Vmn2r-ps129
ENSMUSG00000094755	0	0	0	0	0	0	0	Or5b101
ENSMUSG00000094757	0	0	0	0	0	0	0	Vmn1r242
ENSMUSG00000094758	0	0	0	0	0	0	0	Trav13d-2
ENSMUSG00000094759	0	0	0	0	0	0	0	Gm10487
ENSMUSG00000094762	0	0	0	0	0	0	0	Gm10670
ENSMUSG00000094763	0	1	0	0	0	0	0	Gm1647
ENSMUSG00000094764	0	0	0	0	0	0	0	Or1j17
ENSMUSG00000094766	0	0	0	0	0	0	0	Trav7-4
ENSMUSG00000094767	0	0	0	0	0	0	0	Gm8402
ENSMUSG00000094771	0	0	0	0	0	0	0	Gm23860
ENSMUSG00000094772	24	10	21	19	11	13	12.28	Rpl29-ps2
ENSMUSG00000094773	0	0	0	0	0	0	0	Gm21812
ENSMUSG00000094775	0	0	0	0	0	0	0	Gm2759
ENSMUSG00000094777	1572.18	1449.46	384.9	312.41	279.03	443.3	308.82	H2ac24
ENSMUSG00000094778	0	0	0	0	0	0	0	Or8c8
ENSMUSG00000094779	0	0	0	0	0	0	0	Trav13n-2
ENSMUSG00000094782	0	0	0	0	0	0	0	Gm21256
ENSMUSG00000094784	0	0	0	0	0	0	0	Gm8122
ENSMUSG00000094786	12	25	37	18	46	30	49	Gm14403
ENSMUSG00000094787	0	0	0	0	0	0	0	Ighv1-54
ENSMUSG00000094789	0	0	0	0	0	0	0	Gm28490
ENSMUSG00000094790	0	0	0	0	0	0	0	Gm6625
ENSMUSG00000094791	0	0	0	0	0	0	0
ENSMUSG00000094792	0	0	0	0	0	0	0	Trav10d
ENSMUSG00000094793	0	0	0	0	0	0	0	Mup12
ENSMUSG00000094794	0	0	0	0	0	0	0	Gm6019
ENSMUSG00000094796	2	0	2	1	0	2	2	BC147527
ENSMUSG00000094797	0	0	0	0	0	0	0	Igkv6-15
ENSMUSG00000094799	0	0	0	0	0	0	0
ENSMUSG00000094802	0	0	0	0	0	0	0	Samt1
ENSMUSG00000094804	0	0	0	0	0	0	0	Gm21977
ENSMUSG00000094805	0	0	0	0	0	0	0	Or9e1
ENSMUSG00000094806	0	0	0	0	0	0	0	Cyp2d10
ENSMUSG00000094808	0	0	0	0	0	0	0	1810009J06Rik
ENSMUSG00000094810	0	0	0	0	0	0	0	Or8b44
ENSMUSG00000094811	3	0	0	0	0	0	0	Gm21103
ENSMUSG00000094813	0	0	0	0	0	0	0	Gm20777
ENSMUSG00000094814	0	0	0	0	0	0	0	Gm21973
ENSMUSG00000094818	0	0	0	0	0	0	0	Defa32
ENSMUSG00000094819	0	0	0	0	0	1	0	Or13a20
ENSMUSG00000094821	0	0	0	0	0	0	0	Gm21518
ENSMUSG00000094822	0	0	0	0	0	0	0	Or52a20
ENSMUSG00000094825	24.32	27.37	25.77	25.43	10.61	15.24	14.94	Gm3194
ENSMUSG00000094827	0	0	0	0	0	0	0	Gm5327
ENSMUSG00000094828	2	2	2	0	0	0	0	Trav3-3
ENSMUSG00000094829	0	0	0	0	0	0	0	Gm21809
ENSMUSG00000094832	41	46	35	19	29	31	20	Gm21846
ENSMUSG00000094836	0	0	0	0	0	0	0
ENSMUSG00000094838	0	0	0	0	0	0	0	Gm20828
ENSMUSG00000094840	418	366	264	372	445	519	429	Muc3a
ENSMUSG00000094841	4	2	6	3	0	0	0	Gm10610
ENSMUSG00000094843	0	0	0	0	0	1	0	Ppp1r2-ps1
ENSMUSG00000094845	1	3	0	2	0	4	3	Tmem95
ENSMUSG00000094846	0	0	0	0	0	0	0	Or5b123
ENSMUSG00000094849	0	0	0	0	0	0	0	Vmn2r-ps18
ENSMUSG00000094852	0	0	0	0	0	0	0	Gm9034
ENSMUSG00000094854	0	0	0	0	0	0	0	Gm5334
ENSMUSG00000094855	0	0	0	0	0	0	0
ENSMUSG00000094856	0	0	0	0	1	0	0	NA
ENSMUSG00000094858	0	0	0	1	0	0	0	Or4k47
ENSMUSG00000094860	0	0	0	0	0	0	0	Btbd35f27
ENSMUSG00000094861	0	0	0	0	0	0	0	Mageb6b1
ENSMUSG00000094862	0	0	0	0	0	0	0	Ighv1-56
ENSMUSG00000094864	0	0	0	0	0	0	0	Gm17521
ENSMUSG00000094865	0	0	0	0	0	0	0	Gm7426
ENSMUSG00000094868	89	71	24	18	17	19	19	Dlx6os2
ENSMUSG00000094870	889	1137	954	967	1029	927	1110	Zfp131
ENSMUSG00000094872	0	0	0	0	0	0	0	Igkv9-120
ENSMUSG00000094873	0	0.5	0	0	0	0	0	Gm13812
ENSMUSG00000094874	0	0	0	0	0	0	0
ENSMUSG00000094876	0	0	0	0	0	0	0	Btbd35f18
ENSMUSG00000094877	5.5	5.5	5.5	5	0	1.5	0	Trav3n-3
ENSMUSG00000094878	0	0	0	0	0	0	0	Or2g7
ENSMUSG00000094879	0	0	0	0	0	0	0	Vmn1r129
ENSMUSG00000094880	0	0	0	0	0	0	0	Gm11109
ENSMUSG00000094881	0	0	0	0	0	0	0	H2al2c
ENSMUSG00000094884	0	0	0	0	0	0	0	Or12d15
ENSMUSG00000094885	0	0	0	0	0	0	0	Ott
ENSMUSG00000094886	0	0	0	0	0	0	0	Gm10784
ENSMUSG00000094887	0	0	0	0	0	0	0
ENSMUSG00000094891	6	14.71	12.66	3	17.73	7.83	10.76	Or10h1b
ENSMUSG00000094892	0	0	5	4	0	0	0	Vmn2r101
ENSMUSG00000094893	1	0	0	0	0	0	0	Gm4791
ENSMUSG00000094898	0	0	0	0	0	0	0	Vmn1r201
ENSMUSG00000094902	0	0	0	0	0	0	0	Igkv10-95
ENSMUSG00000094904	0	0	0	0	0	0	0	H2al1d
ENSMUSG00000094905	0	0	0	0	0	0	0	Vmn1r155
ENSMUSG00000094910	8342	6943	5698	5875	4551	3837	3684	D430019H16Rik
ENSMUSG00000094911	0	0	0	0	0	0	0	Gm21921
ENSMUSG00000094913	0	0	0	0	0	0	0	Gm9507
ENSMUSG00000094914	1.5	0.5	0	0	0	0	0	Trav9d-2
ENSMUSG00000094915	0	0	0	0	0	0	0
ENSMUSG00000094918	0	0	0	0	0	0	0	Gm8765
ENSMUSG00000094920	0	0	0	0	0	0	0.91	Gm6605
ENSMUSG00000094921	1	0	8	0	1	0	3	Vmn2r112
ENSMUSG00000094925	0	0	0	0	0	0	0	Gm5798
ENSMUSG00000094926	0	0	0	0	0	0	0	Gm16533
ENSMUSG00000094928	0	0	0	0	0	0	0	1700122O11Rik
ENSMUSG00000094929	0	0	0	0	0	0	0	Gm3526
ENSMUSG00000094930	0	0	0	0	0	0	0	Igkv6-25
ENSMUSG00000094931	0	0	0	0	0	0	0	Vmn1r160
ENSMUSG00000094932	0	0	0	0	0	0	0	Gm2007
ENSMUSG00000094934	0	0	0	0	0	0	0	Vmn1r163
ENSMUSG00000094935	11.83	22.73	14.42	24.57	10.66	14.33	16.21	Gm9726
ENSMUSG00000094936	786.5	771.2	636.84	587.23	535.09	634.87	639.17	Rbm4
ENSMUSG00000094939	0	0	0	0	0	0	0	Gm21773
ENSMUSG00000094940	0	0	0	0	0	0	0	Ighv1-84
ENSMUSG00000094941	0	0	0	0	0	0	0	Gm15093
ENSMUSG00000094942	34	51	29	36	20	12	19	Gm3604
ENSMUSG00000094945	0	0	0	2	0	0	0	Rhox4a2
ENSMUSG00000094948	0	0	0	0	0	0	0	Gm21286
ENSMUSG00000094950	0	0	0	0	0	0	0	Vmn2r66
ENSMUSG00000094951	0	0	0	0	0	0	0	Ighv5-6
ENSMUSG00000094954	0	0	0	0	0	0	0	Gm8011
ENSMUSG00000094955	0	0	0	0	0	0	0	Gm3699
ENSMUSG00000094957	0	0	0	0	0	0	0	Ighd5-5
ENSMUSG00000094958	5.67	11.56	9.84	9.76	11.97	14.3	9.58	NA
ENSMUSG00000094962	0	0	0	0	0	0	0	NA
ENSMUSG00000094964	0	0	0	0	0	0	0	Gm15101
ENSMUSG00000094966	0	0	0	0	0	0	0	Trav9-2
ENSMUSG00000094967	0	0	0	0	0	0	0	Obox4-ps18
ENSMUSG00000094970	0	0	3	1	0	0	0	Or8g26
ENSMUSG00000094973	3	1	0	1	0	0	0	Eif4a3l1
ENSMUSG00000094974	0	0	0	0	2.18	0.29	0	Rps19-ps2
ENSMUSG00000094975	0	0	0	0	0	0	0	Gm14595
ENSMUSG00000094978	0	0	0	0	0	0	0	Scgb1b20
ENSMUSG00000094981	0	0	0	0	0	0	0	Vmn1r251
ENSMUSG00000094985	0	0	3	0	0	0	0	Topaz1
ENSMUSG00000094986	0	0	4	2	0	0	0	Or5b102
ENSMUSG00000094989	23.39	17.99	16.56	45.38	17.09	31.55	21.7	Rpl9-ps4
ENSMUSG00000094991	0	0	0	0	0	0	0	Gm21718
ENSMUSG00000094992	0	0	0	0	0	0	0	Fbxw25
ENSMUSG00000094993	0	0	0	0	0	0	0	Igkv4-51
ENSMUSG00000094995	1	0	1	0	2	0	0	Pate3
ENSMUSG00000094999	0	0	0	0	0	0	0	Gm17412
ENSMUSG00000095002	0	0	0	1	0	0	0	Or6c66
ENSMUSG00000095003	0	0	0	0	0	0	0	Gm25173
ENSMUSG00000095005	0	0	0	0	0	0	0	Astx6
ENSMUSG00000095007	0	0	0	0	0	0	0	Igkv12-41
ENSMUSG00000095008	0	0	0	0	0	0	0	Astx1c
ENSMUSG00000095011	0	0	0	0	0	0	0	Gm20838
ENSMUSG00000095015	0	2	0	0.5	1.5	0	0.5	Gm16434
ENSMUSG00000095017	0	0	0	0.12	0	0	0	Rps12-ps15
ENSMUSG00000095019	0	0	0	0	0	0	0
ENSMUSG00000095022	0	0	0	0	0	0	0	Gm20765
ENSMUSG00000095024	0	0	0	2	0	0	0	Gm5458
ENSMUSG00000095026	0	3	1	0	0	2	0	Gm3336
ENSMUSG00000095028	0	0	0	0	0	0	0	Sirpb1b
ENSMUSG00000095029	0	0	0	0	0	0	0	Gm36079
ENSMUSG00000095030	0	0	0	0	0	0	0	Or10g3b
ENSMUSG00000095032	0	0	0	0	0	0	0	Gm21310
ENSMUSG00000095034	0	0	0	0	0	0	0	Gm17577
ENSMUSG00000095040	6	0	1	1	2	3	5	1700001J03Rik
ENSMUSG00000095041	16444.5	12056.5	4867.15	9235.89	9456.27	9229.14	4948.26
ENSMUSG00000095042	2.8	5.92	3.93	0	7.76	4.13	7.19	Gm12537
ENSMUSG00000095044	0	0	0	0	0	0	0	Gm6401
ENSMUSG00000095048	0	0	0.33	0	0	0	0	Gm11239
ENSMUSG00000095049	0	0	0	0	0	0	0	Gm21756
ENSMUSG00000095054	1	1.33	0	0	2	3	3	Gm13146
ENSMUSG00000095056	0	0	0	0	0	0	0	Gm3159
ENSMUSG00000095057	0	0	0	0	0	0	0	Zfp353-ps
ENSMUSG00000095061	0	0	0	0	0	0	0	E030018B13Rik
ENSMUSG00000095063	0	0	0	0	0	0	0	Slx
ENSMUSG00000095064	0	0	0	0	0	0	0	Vmn1r135
ENSMUSG00000095065	0	0	0	0	0	0	0	Gm5947
ENSMUSG00000095066	0	0	0	0	0	0	0	Defa20
ENSMUSG00000095071	0	0	0	0	0	0	0	AF067061
ENSMUSG00000095074	0	0	1	5	0	0	0	Pramel42
ENSMUSG00000095075	0	0	0	0	0	0	0	Or6c6
ENSMUSG00000095076	0	0	0	0	0	0	0
ENSMUSG00000095078	0	0	0	0	0	0	1.03	Gm5866
ENSMUSG00000095079	2	0	2	0	0	0	0	Igha
ENSMUSG00000095081	0	0	0	0	0	0	0	Vmn1r257
ENSMUSG00000095082	0	0	0	0	0	0	0	Gm15091
ENSMUSG00000095088	0	0	0	0	0	0	0	Trav11d
ENSMUSG00000095089	0	0	0	0	0	0	0	Gm7408
ENSMUSG00000095092	0	0	0	0	0	0	0
ENSMUSG00000095093	0	0	3	0	0	0	0	Vmn2r111
ENSMUSG00000095095	0	0	0	0	0	0	0	Or1e26
ENSMUSG00000095096	0	0	0	0	0	0	0	Vmn2r-ps17
ENSMUSG00000095098	5041.91	4350.95	3932	3713.92	4558	5029.95	4893	Ccdc85b
ENSMUSG00000095101	0	0	0	0	0	0	0	Gm13285
ENSMUSG00000095103	0	0	0	0	0	0	0	Gm21171
ENSMUSG00000095104	0	0	0	0	0	0	0	Esp15
ENSMUSG00000095105	27	37	17	17	9	2	6	Edaradd
ENSMUSG00000095107	0	0	0	0	0	0	0	Vmn2r-ps10
ENSMUSG00000095108	0	0	0	0	0	0	0	Gm17467
ENSMUSG00000095110	0	0	0	0	0	0	0	1700003E24Rik
ENSMUSG00000095113	0	0	0	0	0	0	0	Gm3633
ENSMUSG00000095115	277	303	311	269	243	191	225	Itpripl2
ENSMUSG00000095117	0	0	0	0	0	0	0	Ighv8-9
ENSMUSG00000095123	425	471	321	431	440	344	371	Gm21781
ENSMUSG00000095125	0	0	0	0	0	0	0	Vmn1r198
ENSMUSG00000095126	0	3	0	0	0	0	0	Trav6-7-dv9
ENSMUSG00000095127	0	0	0	0	0	0	0	Ighv1-82
ENSMUSG00000095128	1	0	0	1	0	0	0	Gm5709
ENSMUSG00000095130	0	0	0	0	0	0	0	Ighv1-39
ENSMUSG00000095134	84.59	196.92	73.72	59.66	94.93	242.15	211.59	Mid1-ps1
ENSMUSG00000095135	0	0	0	0	0	0	0	Gm21858
ENSMUSG00000095136	0	0	0	0	0	0	0	Gm12616
ENSMUSG00000095137	0	0	0.33	0.12	0	0	0	Rps12-ps17
ENSMUSG00000095138	0	0	0	0	0	0	0	Or6c35
ENSMUSG00000095139	1001	1026	981	733	709	591	743	Pou3f2
ENSMUSG00000095141	0	0	0	0	0	0	0	Gm28891
ENSMUSG00000095143	1.5	1.5	0	0	0	0	0	Hsd3b4
ENSMUSG00000095148	0	0	0	0	0	0	0	Gm20873
ENSMUSG00000095150	0	0	0	0	0	0	0	Rps19-ps13
ENSMUSG00000095152	0	0	0	0	0	0	0	Gm3657
ENSMUSG00000095153	0	0	0	0	0	0	0	Gm21095
ENSMUSG00000095156	0	0	0	1	0	0	0	Or4k37
ENSMUSG00000095159	2.1	4.17	3.16	2.1	2.09	6.33	9.43	Tubb4b-ps1
ENSMUSG00000095163	0	0	0	0	0	0	0	Vmn1r138
ENSMUSG00000095168	0	0	0	0	1	2	0	Gm4795
ENSMUSG00000095170	0	0	1	0	0	0	0	Ighv8-11
ENSMUSG00000095171	0	0	0	0	0	0	0	Taar7b
ENSMUSG00000095172	0	0	0	0	0	0	0	Gm20822
ENSMUSG00000095174	0	0	0	0	0	0	0	Gm20069
ENSMUSG00000095179	0	0	0	0	0	0	0	Gm21638
ENSMUSG00000095180	1	2	5	2	3	0	1	Rhox5
ENSMUSG00000095185	0	0	0	0	0	0	0	Vmn1r-ps75
ENSMUSG00000095186	1	3	8	4	0	0	0	NA
ENSMUSG00000095187	0	0	0	0	0	0	0	Or2y11
ENSMUSG00000095189	0	0	0	0	0	0	0	Or5b117
ENSMUSG00000095190	0	0	0	0.5	0	0	0	Gm10668
ENSMUSG00000095191	0	0	0	0	0	0	0	Vmn1r249
ENSMUSG00000095192	0	0	0	0	0	0	0	Gm21529
ENSMUSG00000095193	28	49	38	17	30	24	37	Gm20939
ENSMUSG00000095194	0	0	0	0	0	0	0	Or8g22
ENSMUSG00000095195	39.09	62.12	30.25	33.45	13.26	7.59	15.04	Gm3005
ENSMUSG00000095196	0	0	0	0	0	0	0	Gm8305
ENSMUSG00000095197	0	0	0	0	0	0	0	Ighv1-59
ENSMUSG00000095199	19	14.61	17	18.52	28	15	28	Zfp967
ENSMUSG00000095200	0	0	0	0	0	0	0	Ighv1-7
ENSMUSG00000095201	0	0	0	0	0	0	0	Vmn1r91
ENSMUSG00000095202	0	0	0	0	0	0	0	Gm6100
ENSMUSG00000095203	0	0.5	0	0	0	0	0	Gm13810
ENSMUSG00000095204	0	0	0	0	0	0	0	Ighv1-52
ENSMUSG00000095210	0	0	0	0	0	0	0	Ighv5-9-1
ENSMUSG00000095212	0	0	0	0	0	0	0	Or5p53
ENSMUSG00000095213	0	0	1	1	0	0	0	Gm9944
ENSMUSG00000095217	0	2.22	5.05	1.4	3.02	2.02	1	H2bc15
ENSMUSG00000095218	1	0	0	0	0	0	0	Or10ak14
ENSMUSG00000095226	0	0	0	0	0	0	0	Gm10377
ENSMUSG00000095231	0	0	0	0	0	0	0	Gm14297
ENSMUSG00000095232	0	0	0	0	0	0	0	Scgb1b19
ENSMUSG00000095234	8.02	5.51	47.96	11.35	11.25	11.4	8.29	Gm21586
ENSMUSG00000095236	0	0	0	0	0	0	0	Or2f1b
ENSMUSG00000095238	0	0	0	0	0	0	0	Gm4845
ENSMUSG00000095239	0	0	0	0	0	0	0	Or5p72
ENSMUSG00000095240	0	0	0	0	0	0	0	Cypt14
ENSMUSG00000095241	0	0	0	0	0	0	0	Gm5478
ENSMUSG00000095242	0	0	0	0	0	0	0	Gm20834
ENSMUSG00000095248	0	0	1	1	0	0	0	Or56a3b
ENSMUSG00000095250	0	0	0	0	0	0	0
ENSMUSG00000095251	0	0	0	0	0	0	0	Tdpoz7
ENSMUSG00000095253	530	603	481	448.63	540	444	516	Zfp799
ENSMUSG00000095257	0	0	0	0	0	0	0	Scgb1b3
ENSMUSG00000095258	52.99	44.12	38.97	59.84	37.84	53.02	64.78	Gm2163
ENSMUSG00000095259	0	0	0	0	0	0	0	Gm14357
ENSMUSG00000095261	0	0	0	0	0	0	0	Gm17391
ENSMUSG00000095262	0	0	0	0	0	0	0	Gm21893
ENSMUSG00000095263	0	0	0	0	0	0	0	Gm21094
ENSMUSG00000095266	0	1	0	0	0	1	0	Gm5225
ENSMUSG00000095267	0	0	0	0	0	0	0	Ssty1
ENSMUSG00000095269	0	0	0	0	0	0	0	Mir466b-8
ENSMUSG00000095270	0	0	0	0	0	0	0	Ifna9
ENSMUSG00000095273	0	0	0	0	0	0	0	Vmn1r142
ENSMUSG00000095274	0	0	0	0	0	0	0	Obox4-ps27
ENSMUSG00000095275	0	0	0	0	0	0	0	Vmn1r107
ENSMUSG00000095276	14	13	13	11	16	10	16	Gfy
ENSMUSG00000095277	0	0	0	0	0	0	0	Rps12-ps22
ENSMUSG00000095279	0	0	0	0	0	0	0	Gm10067
ENSMUSG00000095283	0	0	0	0	0	0	0	Astx1b
ENSMUSG00000095285	0	0	0	0	0	0	0	Ighv5-9
ENSMUSG00000095286	0	0	0	1	0	0	0	Or2g25
ENSMUSG00000095287	0	0	0	0	0	0	0	Vmn1r-ps78
ENSMUSG00000095288	0	0	0	0	0	0	0	Gm7618
ENSMUSG00000095291	0	0	0	0	0	0	0	Gm12613
ENSMUSG00000095293	0	0	0	0	0	0	0	Gm10058
ENSMUSG00000095294	0	3.67	0	4.5	3.19	10.29	0	Potefam3b
ENSMUSG00000095295	38.28	69.55	67.14	57.42	30.63	21.5	27.09	Gm3488
ENSMUSG00000095296	0	0	0	0	0	0	0	Gm8906
ENSMUSG00000095298	1	0	0	0	0	1	1	Gm12407
ENSMUSG00000095300	0	0	0	0	0	0	0	Gm906
ENSMUSG00000095301	0	0	0	0	0	0	0	Or5p55
ENSMUSG00000095302	0	0	0	0	0	0	0	Ssty2
ENSMUSG00000095304	769	714	396	562	283	336	330	Plac9
ENSMUSG00000095307	0	0	0	0	0	0	0	Gm12573
ENSMUSG00000095309	0	0	0	0	0	0	0	Vmn1r125
ENSMUSG00000095312	0	0	0	0	0	0	0	Or1e23
ENSMUSG00000095315	85	93	72	55	57	51	61	Gm10130
ENSMUSG00000095316	0	0	0	0	0	0	0	NA
ENSMUSG00000095318	0	0	0	0	0	0	0.5	Gm8024
ENSMUSG00000095322	0	0	0	0	0	0	0	Or8g36
ENSMUSG00000095324	0	0	0	0	0	0	0	Gm20825
ENSMUSG00000095325	284	371	322	269	341	242.82	312.76	Zfp870
ENSMUSG00000095327	0	0	0	0	0	0	0	Gm14996
ENSMUSG00000095328	0	0	0	0	0	0	0	Defa-ps6
ENSMUSG00000095330	0	0	0	0	0	0	0	NA
ENSMUSG00000095331	0	0	0	0	0	0	0	Ptma-ps1
ENSMUSG00000095332	28	60.44	46.35	44	109.79	84.77	105	Gm9821
ENSMUSG00000095334	23.99	18.73	19.46	18.82	584.37	646.43	489.56	Gm21984
ENSMUSG00000095335	0	0	0	0	0	0	0	Igkv3-5
ENSMUSG00000095338	0	0	0	0	0	0	0	Igkv3-9
ENSMUSG00000095339	0	0	0	0	0	0	0	Zscan4b
ENSMUSG00000095341	0	0	0	0	0	0	0	Gm428
ENSMUSG00000095344	0	0	0	0	0	0	0	Gm6838
ENSMUSG00000095345	0	0	0	0	0	0	0	Gm21821
ENSMUSG00000095346	0	0	0	0	0	0	0	NA
ENSMUSG00000095348	52.99	44.12	38.97	59.84	37.84	53.02	64.78	Gm3892
ENSMUSG00000095349	0	0	0	0	0	0	0	Gm26097
ENSMUSG00000095351	0	0	0	0	0	0	0	Igkv3-2
ENSMUSG00000095353	0	0	0	0	0	0	0	Gm21783
ENSMUSG00000095356	0	0	0	0	0	0	0	Gm7398
ENSMUSG00000095358	0	0	0	0	0	0	0	Vmn1r165
ENSMUSG00000095360	0	0	0	0	0	0	0	Gm3594
ENSMUSG00000095362	118.51	193.95	136.23	115.81	129.51	85	101.08	Gm14325
ENSMUSG00000095363	0	0	0	0.5	0	0	0	Gm4567
ENSMUSG00000095365	0	0	0	0	0	0	0	Rbm31y
ENSMUSG00000095366	276.03	355.04	69.17	103.67	218.14	712.61	712.05	Gm21860
ENSMUSG00000095368	0	0	0	0	0	0	0	Gm3012
ENSMUSG00000095369	1	0	0	0	2	4	1	Gm21859
ENSMUSG00000095370	0	0	0	0	0	0.5	0	Trav6n-7
ENSMUSG00000095371	0	0	0	0	0	0	0	Gm9611
ENSMUSG00000095377	1	0	0	0	4	0	2	Or2h1
ENSMUSG00000095383	0	0	0	0	0	0	0	Vmn1r152
ENSMUSG00000095384	0	0	0	0	0	0	0	1700001F09Rik
ENSMUSG00000095385	11	12	9	6	6	6	12	D630033O11Rik
ENSMUSG00000095386	0	0	0	0	0	0	0	NA
ENSMUSG00000095387	0	0	0	0	0	0	0	Trav6d-4
ENSMUSG00000095388	1.5	1.5	0	0	0	0	0	Hsd3b8
ENSMUSG00000095390	0	0	0	0	0	0	0	Or8g2
ENSMUSG00000095392	0	0	0	0	0	0	0	Gm7350
ENSMUSG00000095394	0	0	0	0	0	0	0	Gm25485
ENSMUSG00000095398	0	0	0	0	0	0	0	Gm16404
ENSMUSG00000095399	0	0	0	0	0	0	0	Ighd6-1
ENSMUSG00000095401	0	0	0	0	0	0	0	Or6c6c
ENSMUSG00000095403	80.55	135.88	70.34	58.95	75.7	53.52	54.52	Gm21092
ENSMUSG00000095407	368	315	458	402	331	281	400	Tmem200c
ENSMUSG00000095408	0	0	0	0	0	0	0	Gm8366
ENSMUSG00000095409	0	0	0	0	0	0	0	Gm13043
ENSMUSG00000095411	0	0	0	0	0	0	0	Gm15260
ENSMUSG00000095412	0	0	0	0	0	0	0	Gm5885
ENSMUSG00000095413	0	0	0	0	0	0	0	H2al1e
ENSMUSG00000095416	0	0	0	0	0	0	0	Ighv1-12
ENSMUSG00000095419	1	0	0	0	0	0	0	Gm14328
ENSMUSG00000095420	0	0	0	0	0	0	0	Astx1a
ENSMUSG00000095423	0	0	0	0	0	0	0	Gm7375
ENSMUSG00000095426	0	0	0	0	0	0	0	Trav6d-5
ENSMUSG00000095427	3.65	5.75	10.49	6.86	7.35	5.36	2.01	Rps2-ps6
ENSMUSG00000095429	0	0	0	0	0	0	0	Ighv5-12
ENSMUSG00000095430	0	0	3	3	0	0	0	Vmn1r72
ENSMUSG00000095432	238.98	313.94	280.97	199	270	225	287	Zfp748
ENSMUSG00000095433	0	0	0	0	0	0	0	Gm21914
ENSMUSG00000095436	0	0	0	0	0	0	0	Gm15254
ENSMUSG00000095438	0	0	0	0	0	0	0	Mir133a-1hg
ENSMUSG00000095440	113	128	91	70	57	61	62	Fignl2
ENSMUSG00000095442	0	0	0	0	0	0	0	Ighv1-4
ENSMUSG00000095444	0	0	0	0	0	0	0	Ighd2-4
ENSMUSG00000095445	0	0	0	0	0	0	0	H2al1i
ENSMUSG00000095448	0	1	1	5	0	2	1	Or7e168
ENSMUSG00000095450	0	0	0	0	0	0	0
ENSMUSG00000095452	0	0	0	0	0	0	0	Gm20795
ENSMUSG00000095455	0	0	0	0	0	0	0	Mup-ps3
ENSMUSG00000095457	0	0	1	0	0	0	0	Gvin-ps5
ENSMUSG00000095460	0	0	0	0	0	0	0	Vmn2r-ps16
ENSMUSG00000095462	0	0	0	0	0	0	0	Gm21725
ENSMUSG00000095463	2314.59	2220.64	2157.92	1801.32	3294.9	1840.23	2078.23	Entpd4
ENSMUSG00000095464	0	0	1.66	0	0	0	1.7	NA
ENSMUSG00000095465	0	0	0	0	0	0	0	Gm6214
ENSMUSG00000095466	0	0	0	0	0	0	0	Gm3015
ENSMUSG00000095469	0	0	0	0	0	0	0	Gm21965
ENSMUSG00000095470	0	0	0	0	0	0	0	Gm21863
ENSMUSG00000095474	0	0	0	0	0	0	0	Cldn34c2
ENSMUSG00000095475	0	0	0	0	0	0	0
ENSMUSG00000095478	11	9.29	10.45	11	6	4.34	8	Gm9824
ENSMUSG00000095483	0	0	0	0	0	0	0	Or6c206
ENSMUSG00000095484	0	0	0	0	0	0	0	Or5b121
ENSMUSG00000095486	0	0	3	2	0	0	0	Vmn2r22
ENSMUSG00000095487	0	0	0	0	0	0	0	Scgb1b21
ENSMUSG00000095490	0	0	0	0	0	0	0.5	Gm7951
ENSMUSG00000095492	0	0	0	0	0	0	0	Gm14361
ENSMUSG00000095493	0	0	0	0	0	0	0	A630023A22Rik
ENSMUSG00000095494	0	0	0	0	0	0	0	Gm7391
ENSMUSG00000095495	0	0	0	0	0	0	0	Trav9d-3
ENSMUSG00000095497	0	0	0	0	0	0	0	Igkv1-122
ENSMUSG00000095498	0	0	0	0	0	0	0	Ifna1
ENSMUSG00000095499	0	0	0	0.12	0	0	0	Rps12-ps14
ENSMUSG00000095500	0	0	0	0	0	0	0
ENSMUSG00000095503	0	0	0	0	0	0	0	Pramel43
ENSMUSG00000095505	0	0	0	0	0	0	0
ENSMUSG00000095508	0	0	0	0	0	0	0	Gm20812
ENSMUSG00000095510	0	0	0	0	0	0	0	Rhox3f
ENSMUSG00000095512	0	0	0.5	0	0	0	0.5	Gm17222
ENSMUSG00000095514	0	0	0	0	0	0	0	D13Ertd608e
ENSMUSG00000095517	0	0	0	0	0	0	0	Gm13249
ENSMUSG00000095518	0	0	0	0	0	0	0	Gm8068
ENSMUSG00000095519	0	0	0	0	0	0	0	Ighv1-66
ENSMUSG00000095520	0	0	0	0	0	0	0	Gm20877
ENSMUSG00000095521	0	0	0	0	0	0	0	Astx5
ENSMUSG00000095522	0	0	0	0	0	0	0	Aadacl2fm3
ENSMUSG00000095523	0	0	0	0	0	0	0
ENSMUSG00000095524	0	0	0	0	0	0	0	Gm15682
ENSMUSG00000095525	0	0	0	0	0	0	0	Or7g12
ENSMUSG00000095526	4	5	2.6	2	2.6	2.2	3.4	Gm10243
ENSMUSG00000095527	0	0	0	0	0	0	0	Or8b101
ENSMUSG00000095528	0	0	0	0	0	0	0	Gm10375
ENSMUSG00000095532	0	0	0	0	0	0	0	Mup-ps13
ENSMUSG00000095533	0	0	0	0	0	0	0	Gm10413
ENSMUSG00000095534	0	0	0	0	0	0	0	Gm15102
ENSMUSG00000095538	0	0	0	0	0	0	0	Gm21983
ENSMUSG00000095540	0	0	0	0	0	0	0	Esp4
ENSMUSG00000095543	0	0	0	0	0	0	0	Vmn1r148
ENSMUSG00000095544	0	0	0	0	0	0	0	Vmn2r-ps33
ENSMUSG00000095545	0	0	0	0	0	0	0	Zfp969
ENSMUSG00000095546	0	0	0	0	0	0	0	Gm10230
ENSMUSG00000095547	0	3	5	4	0	0	0	NA
ENSMUSG00000095549	0	0	0	0	0	0	0	Ighd5-1
ENSMUSG00000095550	0	0	0	2	6.63	1	2.34	Gm21671
ENSMUSG00000095551	0	0	0	0	0	0	0	Gm7980
ENSMUSG00000095553	0	0	0	0	0	0	0	Gm21916
ENSMUSG00000095554	0	0	0	0	0	0	0	Ighv1-16
ENSMUSG00000095557	0	0	0	0	0	0	0	Gm3415
ENSMUSG00000095560	0	0	0	0	0	0	0	Trav14d-2
ENSMUSG00000095561	0	0	0	0	0	0	0	Gm8383
ENSMUSG00000095562	2391.5	3407.24	3152.98	1434.11	2915.19	5856.61	6453.3	Gm55594
ENSMUSG00000095563	0	0	0	0	0	0	0	Astx3
ENSMUSG00000095564	0	0	0	0	0	0	0	Gm20474
ENSMUSG00000095565	0	0	0	0	0	0	0	Ighv2-9-1
ENSMUSG00000095567	3296.48	3111.13	2459.56	2479.69	2875.45	3268.98	3108.16	Noc2l
ENSMUSG00000095569	0	0	0	0	0	0	0	Taar7d
ENSMUSG00000095570	0	0	0	0	0	0	0
ENSMUSG00000095571	0	0	0	0	0	0	0	Ighv5-17
ENSMUSG00000095572	0	0	0	0	0	0	0	Trav4n-3
ENSMUSG00000095573	0	0	0	0	0	0	0	H2al2b
ENSMUSG00000095574	0	0	0	0	0	0	0	Trbv12-1
ENSMUSG00000095576	0	0	1	2	0	0	2	Fmo6
ENSMUSG00000095577	0	0	0	0	0	0	0	Gm6619
ENSMUSG00000095578	0	0	0	0	1.5	0	0	Gm21760
ENSMUSG00000095583	0	0	0	0	0	0	0	Ighv14-2
ENSMUSG00000095586	0	0	0	0	0	0	0	Or4k41
ENSMUSG00000095588	33.49	15.04	20.01	26.57	15.48	20.53	25.17	Gm12350
ENSMUSG00000095589	0	0	0	0	0	0	0	Ighv1-55
ENSMUSG00000095591	0	0	0	0	0	0	0	Gm15045
ENSMUSG00000095592	0	0	0	0	0	0	0	Ighd5-7
ENSMUSG00000095593	0	0	0	0	0	1	0	Gm7138
ENSMUSG00000095595	3377.17	4077.81	3091.62	3255.18	3046.8	2929.8	3170.92	Fam177a
ENSMUSG00000095597	62.59	71.04	22.59	64.33	50.73	40.35	56.58	Rps7-ps3
ENSMUSG00000095599	0	0	0	0	0	0	0	Gm6215
ENSMUSG00000095600	0	0	0	0	0	0	0	Gm9457
ENSMUSG00000095601	0	0	0	0	0	0	0	Rhox3a2
ENSMUSG00000095603	0	0	0	0	0	0	0	Or12d16-ps1
ENSMUSG00000095605	0	0	0	0	0	0	0	Gm12624
ENSMUSG00000095606	0	0	0	0	0	0	0	Gm21258
ENSMUSG00000095607	0	0	0	0	0	0	0	Trav5-4
ENSMUSG00000095608	0	0	0	0	0	0	0	Or10u3
ENSMUSG00000095609	1	0	2	1	0	0	2	Gm21188
ENSMUSG00000095612	0	0	0	0	0	0	0	Ighv5-4
ENSMUSG00000095614	0	0	0	0	0	0	0	Gm6291
ENSMUSG00000095616	0	0	0	0	0	0	0	Gm26244
ENSMUSG00000095619	0	0	0	0	0	0	0	Vmn1r157
ENSMUSG00000095620	0	0	0	0	0	0	0	Csta2
ENSMUSG00000095621	0	0	0	0	0	0	0	Gm15085
ENSMUSG00000095625	0	0	0	0	0	0	0	Esp24
ENSMUSG00000095626	0	0	0	0	0	0	0	Gm21572
ENSMUSG00000095627	0	0	0	0	0	0	0	Gm8331
ENSMUSG00000095629	0	0	0	1	0	0	0	Vmn1r89
ENSMUSG00000095630	0	0	0	0	0	0	0	Igkv6-23
ENSMUSG00000095632	0	0	0	0	0	0	0	Vmn1r175
ENSMUSG00000095633	0	0	0	0	0	0	0	Igkv4-58
ENSMUSG00000095634	0	0	0	0	0	0	0	Gm20816
ENSMUSG00000095638	0	0	0	0	0	0	0	Gm8888
ENSMUSG00000095640	0	0	0	0	0	0	0	Or5an1
ENSMUSG00000095642	0	0	0	0	0	0	0	Ighv14-3
ENSMUSG00000095643	0	0	0	0	0	0	0	Trav13d-3
ENSMUSG00000095646	0	0	0	0	0	0	0	Trav10n
ENSMUSG00000095647	0	0	0	0	0	0	0	Taar7a
ENSMUSG00000095648	1.47	2.52	9.01	5.34	14.46	4.33	4.17	Gm2004
ENSMUSG00000095649	0	0	0	0	0	1.01	0	Gvin-ps3
ENSMUSG00000095650	0	0	0	0	0	0	0	Gm20854
ENSMUSG00000095651	2	3	0	0	2	0	0	Gm21817
ENSMUSG00000095653	0	0	0	0	0	0	0	Gm21818
ENSMUSG00000095654	1	0	0	1	0	0	0	Plscr5
ENSMUSG00000095655	0	0	0	0	0	0	0	H2al1f
ENSMUSG00000095656	0	0	0	0	0	0	0	Ighd2-8
ENSMUSG00000095657	0	0	0	0	0	0	0	Gm15252
ENSMUSG00000095658	0	1	14	2	0	0	0	Vmn2r130
ENSMUSG00000095659	0	0	0	0	0	0	0	Spin2g
ENSMUSG00000095661	1.26	0	0	4	0	0	0	Gm8935
ENSMUSG00000095662	0	0	0	0	0	0	0	H2al1g
ENSMUSG00000095663	0	0	0	0	1	0	0	Gm2310
ENSMUSG00000095664	0	0	1	0	0	0	0	Vmn2r67
ENSMUSG00000095666	0	0	0	0	0	0	0
ENSMUSG00000095667	0	0	0	0	0	0	0	Or7g34
ENSMUSG00000095668	0	0	0	0	0	0	0	Trbd1
ENSMUSG00000095670	0	0	0	0	0	0	0	Vmn1r30
ENSMUSG00000095672	0	0	0	0	0	0	0
ENSMUSG00000095673	0	0	0	0	0	0	0	Gm4308
ENSMUSG00000095675	0	0	122.91	28.54	0	28.28	94.57	Ccl21b
ENSMUSG00000095677	773.58	875.85	566.31	525.59	220.88	221.14	269.55	Dynlt1f
ENSMUSG00000095680	0	0	0	0	0	0	0	Gm12627
ENSMUSG00000095681	78.3	90.42	62.89	62.68	25.12	31.42	21.06	Gm8281
ENSMUSG00000095682	0	0	0	0	0	0	0	Igkv3-1
ENSMUSG00000095683	0	0	0	0	0	0	0	Gm10662
ENSMUSG00000095686	0	0	0	0	0	0	0	Gm3099
ENSMUSG00000095687	683.78	659	543.91	371.82	504.02	394.76	377.22	Rnaset2a
ENSMUSG00000095689	0	0	0	0	0	0	0	Trav12d-1
ENSMUSG00000095690	33.75	44.89	35.77	28.75	51.33	37.75	49.37	Rab11b-ps2
ENSMUSG00000095693	0	0	0	0	0	0	0	NA
ENSMUSG00000095696	0	0	0	0	0	0	0	Or6c1b
ENSMUSG00000095698	0	0	0	0	0	0	0	Rhox2d
ENSMUSG00000095700	0	0	0	0	0	0	0	Ighv10-3
ENSMUSG00000095702	0	0	0	0	0	0	0	Gm15005
ENSMUSG00000095704	0	0	0	0	0	0	0	Gm8221
ENSMUSG00000095706	0	0	0	0	0	0	0	Or5ac25
ENSMUSG00000095710	0	0	0	0	0	0	0	Gm8871
ENSMUSG00000095711	0	0	0	0	0	0	0	Trav14-2
ENSMUSG00000095716	0	0	0	0	0	0	0	Btbd35f10
ENSMUSG00000095717	0	0	0	0	0	0	0	Eif1ad11
ENSMUSG00000095718	0	0	0	0	0	0	0	Pramel40
ENSMUSG00000095721	0	0	0	0	0	0	0	Gm7137
ENSMUSG00000095724	0	0	0	0	0	0	0	Eif1ad19
ENSMUSG00000095725	0	0	0	0	0	0	0	Gm21801
ENSMUSG00000095728	0	0	0	0	0	0	0
ENSMUSG00000095730	3.96	11.11	4.25	3.93	15.29	5.65	5.73	Vmn2r29
ENSMUSG00000095736	0	0	0	0	0	0	0	Trav7n-4
ENSMUSG00000095737	0	0	0	0	0	0	0	Igkv11-125
ENSMUSG00000095741	0	0	0	0	0	0	0	Rhox2f
ENSMUSG00000095742	1	1	2	0	0	1	3
ENSMUSG00000095743	0	0	0	0	0	0	0	Gm17654
ENSMUSG00000095745	0	0	0	0	0	0	0	Vmn1r243
ENSMUSG00000095753	0	0	0	0	0	0	0	Igkv4-53
ENSMUSG00000095754	0	0	0	0	0	0	0	Spin2f
ENSMUSG00000095756	0	0	0	0	0	0.5	0	Trav6d-7
ENSMUSG00000095758	0	0	0	0	0	0	0	Vmn1r128
ENSMUSG00000095759	0	0	0	0	0	0	0	Gm21828
ENSMUSG00000095761	0	0	0	0	0	0	0	Ighv1-20
ENSMUSG00000095762	1	2.11	4	4	7	10	14.01	Gm16378
ENSMUSG00000095763	0	0	0	0	0	0	0
ENSMUSG00000095765	0	0	0	3	0	0	0	Or11g25
ENSMUSG00000095766	0	0	0	0	0	0	0	Gm21182
ENSMUSG00000095768	0	0	0	0	0	0	0	Vmn1r111
ENSMUSG00000095769	0	0	0	0	0	0	0	Gm21891
ENSMUSG00000095770	0	0	0	0	0	0	0	Gm21637
ENSMUSG00000095771	0	0	0	0	0	0	0	Igkv14-111
ENSMUSG00000095773	0	0	0	0	0	0	0	Vmn2r38
ENSMUSG00000095774	0	0	0	0	0	0	0	Or8g37
ENSMUSG00000095779	15.04	45.27	42.41	22.43	71.29	31.08	47.39	Gm53189
ENSMUSG00000095785	0	0	0	0	0	0	0	Gm20924
ENSMUSG00000095787	0	0	0	0	0	0	0
ENSMUSG00000095788	0	0	0	0	0	0	0	Sirpb1a
ENSMUSG00000095789	58	39	41	32	26	20	33	Nupr1l
ENSMUSG00000095793	0	0	0	0	0	0	0	Gm20855
ENSMUSG00000095794	0	0	0	0	0	0	0	Igkv6-17
ENSMUSG00000095797	0	0	1	0	0	0	0	Gm8246
ENSMUSG00000095799	0	0	0	0	0	0	0	Eif1ad10
ENSMUSG00000095802	0	0	0	0	0	0	0	Gm7415
ENSMUSG00000095804	0	0	0	0	0	0	0	Or9r7
ENSMUSG00000095806	0	0	0	0	0	0	0	Vmn1r244
ENSMUSG00000095807	0	0	0	0	0	0	0	Gm21405
ENSMUSG00000095809	0	0	0	0	0	0	0	Or4k42
ENSMUSG00000095812	0	0	0	0	0	0	0	Gm5473
ENSMUSG00000095813	0	0	0	0	0	0	0	Defa-ps1
ENSMUSG00000095814	0	0	0	0	0	0	0	Btbd35f7
ENSMUSG00000095816	0	0	0	0	0	0	0	Vmn1r-ps70
ENSMUSG00000095817	0	0	0	0	0	0	0	Gm3238
ENSMUSG00000095820	0	0	0	0	0	0	0	Gm15098
ENSMUSG00000095821	0	0	0	0	0	0	0	Tcstv3
ENSMUSG00000095822	0	0	0	0	0	0	0	Tdpoz9-ps1
ENSMUSG00000095824	0	0	0	0	0	0	0	Gm13697
ENSMUSG00000095826	0	0	0	0	0	0	0	Gm9002
ENSMUSG00000095827	0	0	0	0	0	0	0	Gm5283
ENSMUSG00000095829	0	0	0	0	0	0	0	Speer1
ENSMUSG00000095831	0	0	0	0	0	0	0	Or2f1
ENSMUSG00000095834	0	0	0	0	0	0	0	Tdgf1-ps1
ENSMUSG00000095836	0	0	0	0	1	0	3	Gm21960
ENSMUSG00000095837	0	0	0	0	0	0	0	Vmn1r246
ENSMUSG00000095839	0	0	0	0	0	0	0	Or8g52
ENSMUSG00000095841	0	0	0	0	0	0	0	Gm8532
ENSMUSG00000095845	0	0	1	0	0	0	0	Gng14
ENSMUSG00000095847	0	0	0	0	0	0	0	Gm5451
ENSMUSG00000095852	0	0	0	0	0	0	0	Gm10256
ENSMUSG00000095854	0	0	0	0	0	0	0	Trav14d-1
ENSMUSG00000095858	0	0	0	0	0	0	0	Or12d14-ps1
ENSMUSG00000095859	0	0	0	0	0	0	0	Ighv1-43
ENSMUSG00000095862	0	0	0	0	0	0	0	Trav6-6
ENSMUSG00000095863	0	0	0	0	0	0	0	Ighv1-67
ENSMUSG00000095864	0	0	0	0	0	0	0	Vmn1r77
ENSMUSG00000095865	0	0	0	0	0	0	0	Gm13237
ENSMUSG00000095866	0	0	0	0	0	0	0	Ighv2-4
ENSMUSG00000095867	0	0	0	0	0	0	0	Gm20917
ENSMUSG00000095869	0	0	0	0	0	0	0	Ppp1r2-ps6
ENSMUSG00000095870	0	0	0	0	0	0	0	Lce1k
ENSMUSG00000095872	0	0	0	0	0	0	0	Gm15128
ENSMUSG00000095873	0	0	0	0	0	0	0	Ang-ps3
ENSMUSG00000095874	0	0	1	4	0	0	0	Gm9630
ENSMUSG00000095879	0	0	0	0	0	0	0	Gm21764
ENSMUSG00000095886	0	0	0	0	0	0	0	Esp38
ENSMUSG00000095887	0	0	0	0	0	0	0	Gm10096
ENSMUSG00000095889	0	0	0	0	0	0	0	Ighv1-58
ENSMUSG00000095890	0	0	0	0	0	0	0	Gm7958
ENSMUSG00000095891	0	0	0	0	0	0	0	NA
ENSMUSG00000095893	0	0	3	0	0	0	0	Or8b37
ENSMUSG00000095895	0	0	0	0	0	0	0	Gm21963
ENSMUSG00000095896	0	0	0	0	0	0	0	Ifna14
ENSMUSG00000095897	0	0	0	0	0	0	0	Ighd2-5
ENSMUSG00000095899	0	0	0	0	0	0	0	Gm2318
ENSMUSG00000095900	0	0	0	0	0	0	0	Gm20773
ENSMUSG00000095901	2	0	0	0	1	0	1	Or13a24
ENSMUSG00000095903	0	0	0	0	0	0	0	Or8g53
ENSMUSG00000095905	0	0	0	0	0	0	0	Selenok-ps4
ENSMUSG00000095906	0	0	0	0	0	0	0	Gm7421
ENSMUSG00000095907	0	0	0	0	0	0	0	Gm14333
ENSMUSG00000095909	0	0	0	0	0	0	0	Zfp997
ENSMUSG00000095910	0	0	0	0	0	0	0	Or5p50
ENSMUSG00000095912	0	0	0	0	0	0	0	Gm3317
ENSMUSG00000095913	0	0	0	0	0	0	0	Gm21844
ENSMUSG00000095914	0	0	0	0	0	0	0	Vmn2r48
ENSMUSG00000095916	0	0	0	0	0	0	0	Vmn1r191
ENSMUSG00000095917	0	0	2	2	0	0	0	Or11g7
ENSMUSG00000095918	0	0	0	0	0	0	0	Gm5861
ENSMUSG00000095920	0	0	0	0	0	0	0	Gm6686
ENSMUSG00000095922	0	0	0	0	0	0	0	Obox4-ps21
ENSMUSG00000095923	0	0	0	0	0	0	0	Ighv1-37
ENSMUSG00000095925	0	0	0	0	0	0	0	Defa-ps17
ENSMUSG00000095927	0	0	0	0	0	0	0	Gm21822
ENSMUSG00000095928	0	0	1	1	0	0	0	Or5ac22
ENSMUSG00000095929	0	0	0	0	0	0	0	Or5p63
ENSMUSG00000095930	1059	1003	971	969	762	642	714	Nim1k
ENSMUSG00000095931	0	0	0	0	0	0	0	Vmn1r159
ENSMUSG00000095932	0	0	0	4	0	0	0	Vmn1r49
ENSMUSG00000095934	0	0	0	0	0	0	0	Btbd35f13
ENSMUSG00000095935	0	0	0	0	0	0	0	Gm11238
ENSMUSG00000095936	0	0	0	0	0	0	0	Zscan4e
ENSMUSG00000095937	182.63	89.98	114.71	124.25	106.17	104.84	147.62	Gm12671
ENSMUSG00000095940	0	0	0	0	0	0	0	Gm16416
ENSMUSG00000095941	0	0	0	0	0	0	0	Tle7
ENSMUSG00000095948	0	0	0	0	0	0	0	Gm21708
ENSMUSG00000095950	0	0	0	0	0	0	0	Gm20737
ENSMUSG00000095952	0	0	0	0	0	0	0	Obox4-ps12
ENSMUSG00000095953	0	0	0	0	0	0	0	6030469F06Rik
ENSMUSG00000095954	0	0	0	0	0	0	0	Gm3183
ENSMUSG00000095956	1	5	2	4	2	3	4	1700036A12Rik
ENSMUSG00000095957	0	0	0	0	0	0	0	Or7g19
ENSMUSG00000095958	0	0	0	0	0	0	0	Trav12-3
ENSMUSG00000095959	1	1	5	0	0	0	0	Gm10845
ENSMUSG00000095960	0	0	0	0	0	0	0	Gm13120
ENSMUSG00000095961	0	0	10	11	0	1	0	Vmn2r102
ENSMUSG00000095962	0	0	0	0	0	0	0	Vmn1r137
ENSMUSG00000095963	0	0	0	0	0	0	0	Gm7742
ENSMUSG00000095964	0	0	0	0	0	0	0	Gm6221
ENSMUSG00000095968	0	0	0	0	0	0	0	Gm21842
ENSMUSG00000095970	0	0	0	0	0	0	0	Gm19402
ENSMUSG00000095971	0	0	0	0	0	0	0	Gm26436
ENSMUSG00000095973	0	0	0	0	0	0	0	Vmn1r116
ENSMUSG00000095974	0	0	0	0	0	0	0	Obox4-ps13
ENSMUSG00000095975	1	3	0	1	0	2	0	Cphx1
ENSMUSG00000095976	0	0	0	0	0	0	0	Gm5891
ENSMUSG00000095978	0	0	0	0	0	0	0	Mup-ps11
ENSMUSG00000095979	0	0	0	0	0	0	0	Gm21209
ENSMUSG00000095981	0	0	0	0	0	0	0	Ighv10-1
ENSMUSG00000095984	0	0	0	0	0	0	0	Vmn1r256
ENSMUSG00000095987	0	0	0	0	0	0	0	Gm13104
ENSMUSG00000095988	0	0	0	0	0	0	0	Gm15042
ENSMUSG00000095990	76.5	43.09	70.46	56.36	87.07	63.32	72.63	Zfp97
ENSMUSG00000095991	0	0	0	0	0	2	0	Gm17048
ENSMUSG00000095992	0	0	0	0	0	0	0	Krtap22-2
ENSMUSG00000095993	0	0	0	0	0	0	0	Gm21060
ENSMUSG00000095994	0	0	0	0	0	0	0	Gm15084
ENSMUSG00000095996	0	0	0	0	0	0	0	Gm16513
ENSMUSG00000096000	0	0	0	0	0	0	0	Or6c204
ENSMUSG00000096001	16	8	20	12	10	7	13	Gpr15lg
ENSMUSG00000096002	2	0	5	7	2	0	2	Vmn2r53
ENSMUSG00000096003	4.03	12.11	2.09	3.84	4.21	2.09	4.01	Gm3500
ENSMUSG00000096006	69.71	66.56	60.02	71.5	26.94	30.24	58.19	Gm21596
ENSMUSG00000096008	0	0	0	0	0	0	0	Gm15100
ENSMUSG00000096009	0	0	0	0	0	0	0	Or2n1
ENSMUSG00000096010	2	3	4	6	0	8	1	H4c16
ENSMUSG00000096011	0	0	0	0	0	0	0	Ifna15
ENSMUSG00000096014	1207	1088	598	536	690	628	633	Sox1
ENSMUSG00000096016	0	0	0	0	0	0	0	Gm20937
ENSMUSG00000096020	0	0	0	0	0	0	0	Ighv1-75
ENSMUSG00000096023	0	0	0	0	0	0	0	Gm3542
ENSMUSG00000096024	0	0	0	0	0	0	0	Gm17174
ENSMUSG00000096029	0	0	3	0	0	0	0	Or56a3
ENSMUSG00000096033	0	0	0	0	0	0	0	Gm5899
ENSMUSG00000096035	1	3	4	3	0	0	0	Odaph
ENSMUSG00000096036	0	0	0	0	0	0	0	Gm21778
ENSMUSG00000096038	0	0	0	0	0	0	0	Trav13n-3
ENSMUSG00000096039	92.74	105.92	73.75	103.61	90.23	96.28	93.84	D830030K20Rik
ENSMUSG00000096042	0	0	0	0	0	0	0	Vmn2r125
ENSMUSG00000096044	0	0	0	0	0	0	0	Pramel33
ENSMUSG00000096045	2	4.11	8	0	12	10	4	Gm21698
ENSMUSG00000096049	0	0	0	0	0	0	0	Eif1ad17
ENSMUSG00000096051	0	0	0	0	0	0	0	Vmn1r40
ENSMUSG00000096052	5	0	3	1	4	1	4	9930004E17Rik
ENSMUSG00000096054	3989	5307	6924	6565	8974	6712	8588	Syne1
ENSMUSG00000096055	0	0	0	0	0	0	0	Trav12n-1
ENSMUSG00000096056	138.16	91.74	129.63	83.04	126.98	90.85	63.43	Gm21986
ENSMUSG00000096065	0	0	0.5	0	0	0	0	Gm13155
ENSMUSG00000096066	0	0	0	0	0	0	0	Pramel46
ENSMUSG00000096068	0	0	0	0	0	0	0	Or5p62
ENSMUSG00000096069	0	0	0	0	0	0	1	Or13a28
ENSMUSG00000096071	0	0	0	0	0	0	0	Vmn1r143
ENSMUSG00000096072	0	0	0	0	0	0	0	Mageb6b2
ENSMUSG00000096073	0	0	0	0	0	0	0	Vmn1r166
ENSMUSG00000096074	0	0	0	0	0	0	0	Ighv1-72
ENSMUSG00000096078	0	0	0	0	0	0	0	Ighv1-62-2
ENSMUSG00000096081	0	0	0	0	0	0	0	Gm21991
ENSMUSG00000096083	0.5	0	1	2.63	0.69	0	2.71	NA
ENSMUSG00000096084	0	0	0	0	0	0	0	Gm21850
ENSMUSG00000096086	0	0	0	0	0	0	0	Gm4761
ENSMUSG00000096088	0	0	0	0	0	0	0	Gm12614
ENSMUSG00000096094	0	0	0	1	1	1	0	A630095N17Rik
ENSMUSG00000096096	2	0	0	0	1	0	1	Trav4-4-dv10
ENSMUSG00000096097	0	0	0	0	0	0	0	H2al1c
ENSMUSG00000096099	0	0	0	0	0	0	0	Vmn1r220
ENSMUSG00000096100	0	0	0	0	0	0	0
ENSMUSG00000096102	0	0	0	0	0	0	0	Gm9167
ENSMUSG00000096105	0	0	0	0	0	0	0	Bhmt-ps1
ENSMUSG00000096106	0	0.5	0.5	0	0	0	0	Trav5d-4
ENSMUSG00000096107	0	0	1	0	4	2	9	Gm16505
ENSMUSG00000096108	0	0	0	0	0	0	0	Ighv11-2
ENSMUSG00000096109	0	0	0	0	0	0	0	Or8g18
ENSMUSG00000096111	0	0	2	0	0	0	0	Gm21917
ENSMUSG00000096119	0	0	0	0	0	0	0	Gm6228
ENSMUSG00000096120	0	0	0	0	0	0	0	Gm21800
ENSMUSG00000096122	0	0	0	0	0	0	0	Gm21943
ENSMUSG00000096127	0	0	0	0	0	0	0	Gm14625
ENSMUSG00000096129	0	0	0	0	0	0	0	Trav12d-2
ENSMUSG00000096131	0	0	0	0	0	0	0	Gm9639
ENSMUSG00000096135	0	0	0.33	0.12	0	0	0	Rps12-ps18
ENSMUSG00000096137	0	0	0	0	0	0	0	Gm14527
ENSMUSG00000096138	0	0	0	0	0	0	0	Trav7-6
ENSMUSG00000096139	0	0	0	0	0	0	0	Pramel50
ENSMUSG00000096140	17	26	6	6	18	26	31	Ankrd66
ENSMUSG00000096141	65.1	71.3	44	47	35.4	46	48	Dnah7a
ENSMUSG00000096144	0	0	0	0	0	0	0	B020004C17Rik
ENSMUSG00000096145	475	474	386	341	375	456	439.84	Vkorc1
ENSMUSG00000096146	1104	1290	1482	1632	1479	1717	1845	Kcnj11
ENSMUSG00000096149	0	0	0	0	0	0	0	Trav6-5
ENSMUSG00000096150	0	0	0	0	0	0	0	Ighv1-85
ENSMUSG00000096151	0	0	3	0	0	0	0	Or5p56
ENSMUSG00000096152	0	0	0	0	0	0	0	Vmn1r240
ENSMUSG00000096153	0	0	0	0	0	0	0	BC061195
ENSMUSG00000096154	0	0	0	0	0	0	0	Gm13057
ENSMUSG00000096156	0	0	0	0	0	0	0	Gm9242
ENSMUSG00000096157	0	0	0	0	0	0	0	Gm5472
ENSMUSG00000096158	0	0	0	0	0	0	0	Gm21827
ENSMUSG00000096160	0	1	1	2	1	1	0	Gm3436
ENSMUSG00000096164	0	0	0	0	0	0	0	Vmn1r93
ENSMUSG00000096167	0	0	2	0	0	0	0	Or8b39
ENSMUSG00000096168	0	0.5	0.5	0	0	0	0	Trav5n-4
ENSMUSG00000096169	12	9	16	20.87	15	9.84	11	Or10h5
ENSMUSG00000096171	0	0	0	0	0	0	0	Gm8055
ENSMUSG00000096173	0	0	0	0	0	0	0	Gm3150
ENSMUSG00000096175	0	0	0	0	0	0	0	Gm21761
ENSMUSG00000096176	0	0	0	0	0	0	0	Trdd2
ENSMUSG00000096177	0	0	0	0	0	0	0	Gm5070
ENSMUSG00000096178	0	0	0	0	0	0	0	Gm20837
ENSMUSG00000096179	0	0	0	0	0	0	0	Gm15090
ENSMUSG00000096180	0	0	0	0	0	0	0	Vmn2r49
ENSMUSG00000096183	0	0	0	0	0	0	0	Gm3727
ENSMUSG00000096188	3616	4486	4032	4075	3983	3267	4001	Cmtm4
ENSMUSG00000096192	1	1	0	0	0	0	0	Gm18856
ENSMUSG00000096194	0	0	0	0	0	0	0	Btbd35f2
ENSMUSG00000096195	0	0	0	0	0	0	0	Gm26138
ENSMUSG00000096197	0	0	0	0	0	0	0	4930555G01Rik
ENSMUSG00000096199	472.04	483.98	427.8	406.76	293.31	266.36	304.97	Ptrhd1
ENSMUSG00000096201	0	0	0	0	0	0	0	NA
ENSMUSG00000096209	0	0	0	0	1	0	0	Or5p81
ENSMUSG00000096210	5298	6254	3905	4392	4172	4436	4310	H1f0
ENSMUSG00000096213	0	0	0	0	0	0	0	Gm15088
ENSMUSG00000096215	0	0	0	2	5	0	1	Smim22
ENSMUSG00000096216	0	0	0	1	0	0	0	Gm21959
ENSMUSG00000096217	0	0	0	0	0	0	0	Gm4904
ENSMUSG00000096218	0	0	0	4.6	5	0	1	Gm2916
ENSMUSG00000096220	0	0	0	0	0	0	0	Or6c205
ENSMUSG00000096221	107.19	110.1	82.01	56.9	87.83	64.05	107.84	1500002C15Rik
ENSMUSG00000096223	0	0	0	0	0	0	0	Gm21874
ENSMUSG00000096225	114	28	4	18	28	29	13	Lhx8
ENSMUSG00000096228	0	0	0	0	0	0	0	Or6z7
ENSMUSG00000096229	0	0	0	0	0	0	0	Or6c5
ENSMUSG00000096230	0	0	0	0	0	0	0	Pramel36
ENSMUSG00000096231	0	0	0	0	0	0	0	Gm22584
ENSMUSG00000096233	6	2.67	4	4	4	0	0	Gm13238
ENSMUSG00000096235	0	0	0	0	0	0	0	Gm5123
ENSMUSG00000096236	0	0	0	0	0	0	0
ENSMUSG00000096240	0	0	0	0	0	0	0	NA
ENSMUSG00000096244	0	0	0	0	0	0	0
ENSMUSG00000096250	0	0	0	0	0	0	0	Ighd2-6
ENSMUSG00000096254	0	0	0	0	0	0	0	Or4l15
ENSMUSG00000096255	1459.4	1551.71	1552.62	1597.89	253.08	323.61	370.03	Dynlt1b
ENSMUSG00000096256	624.69	715.85	841.31	799.44	832.85	705.92	936.35	4933409K07Rik
ENSMUSG00000096257	23.83	25.83	30.6	61.72	48.88	70.46	58.96	Ccer2
ENSMUSG00000096258	0	0	0	0	0	1	0	Rps16-ps3
ENSMUSG00000096259	0	0	0	0	0	0	0	Pramel38
ENSMUSG00000096265	0	1.47	9	1.5	0	0	0	Potefam3e
ENSMUSG00000096268	0	0	0	0	0	0	0	Gm20914
ENSMUSG00000096269	0	0	0	0	0	0	0	Rpl31-ps21
ENSMUSG00000096270	0	0	0	0	0	0	0	Vmn2r-ps134
ENSMUSG00000096272	0	0	0	0	0	0	0	Gm21588
ENSMUSG00000096273	0	0	0	0	0	0	0	Or5b118
ENSMUSG00000096275	0	0	0	0	0	0	0	Gm20901
ENSMUSG00000096276	0	0	0	0	0	0	0	Gm2042
ENSMUSG00000096277	0	0	0	0	0	0	0	Gm21142
ENSMUSG00000096278	0	0	0	0	0	0	0	Dcpp2
ENSMUSG00000096283	0	0	0	0	0	0	0	Gm6176
ENSMUSG00000096284	0	0	0	0	0	0	0	Tcstv1
ENSMUSG00000096286	0	0	0	0	0	0	0	Gm8266
ENSMUSG00000096289	0	0	0	0	0	0	0	Or5b122
ENSMUSG00000096294	0	0	0	0	0	0	0	Vmn2r47
ENSMUSG00000096295	0	0	0	0	0	0	0	Defa2
ENSMUSG00000096299	7	4	4	8	7	7	7	Gm21814
ENSMUSG00000096301	0	0	0	0	0	0	0	Ighd6-2
ENSMUSG00000096304	0	0	0	0	0	0	0	Gm16451
ENSMUSG00000096308	0	0	0	0	0	0	0	Gm14598
ENSMUSG00000096311	0	0	0	0	0	0	0	Gm3681
ENSMUSG00000096316	0	0	0	0	0	0	0	Faiml
ENSMUSG00000096318	0.75	0.25	0	0.25	0	0	0	Astx4a
ENSMUSG00000096320	0	0	0	0	0	0	0	Or5b116
ENSMUSG00000096323	0	0	0	0	0	0	0	Gm20767
ENSMUSG00000096326	0	0	0	0	0	0	0	Ighv1-78
ENSMUSG00000096327	0	0	0	0	0	0	0	Gm21980
ENSMUSG00000096329	0	0	0	0	0	0	0	Trav13d-4
ENSMUSG00000096330	0	0	0	0	2	0	0	Gm21976
ENSMUSG00000096332	0	0	0	0	0	0	0	Gm21241
ENSMUSG00000096333	0	0	0	0	0	0	0	Gm13871
ENSMUSG00000096336	0	0	0	0	1	0	0	Igkv1-135
ENSMUSG00000096337	0	0	0	0	0	0	0	Gm13694
ENSMUSG00000096338	0	0	0	0	0	0	0	Gm15086
ENSMUSG00000096340	0	0	0	0	0	0	0	Defa-ps10
ENSMUSG00000096344	0	0	2	3	1	0	2	Gm6408
ENSMUSG00000096345	0	0	0	0	0	0	0	Esp16
ENSMUSG00000096347	0	0	0	0	0	0	0	Gm21758
ENSMUSG00000096348	0	0	0	0	0	0	0	Vmn1r250
ENSMUSG00000096351	70.52	57.5	39.14	51.31	28.55	31.37	31.84	Samd11
ENSMUSG00000096354	0	0	0.5	0	0	0	0	Gm8178
ENSMUSG00000096355	0	0	0	0	0	0	0	Ighv8-4
ENSMUSG00000096356	0	0	0	2	0	0	0	Or8b40
ENSMUSG00000096361	1	1	0	2	1	0	0	Gm5814
ENSMUSG00000096362	0	0	0	0	0	0	0	Rps12-ps21
ENSMUSG00000096363	0	0	0	0	0	0	0	Gm12621
ENSMUSG00000096365	0	0	0	0	0	0	0	Or5b109
ENSMUSG00000096366	0	0	0	0	0	0	0	Gm13240
ENSMUSG00000096370	136.58	233.71	119.04	121.37	129.7	109.25	132.77	Gm21992
ENSMUSG00000096372	0	0	0	0	0	0	0	Gm8138
ENSMUSG00000096373	0	0	1	3	0	0	1	Vmn2r31
ENSMUSG00000096374	0	0	0	0	0	0	0	Gm6664
ENSMUSG00000096375	0	0	0	0	2	0	0	Gm7094
ENSMUSG00000096376	0	0	0	0	0	0	0	Gm14590
ENSMUSG00000096377	0	0	0	0	0	0	0	Mir5123
ENSMUSG00000096380	0	0	0	0	0	0	0	Gm19668
ENSMUSG00000096385	0	0	0	0	0	0	0	NA
ENSMUSG00000096386	0	0	0	0	0	0	0	Vmn1r100
ENSMUSG00000096393	0	0	0	0	0	0	0	Fam240a
ENSMUSG00000096396	0	0	0	0	0	0	0	Ighd5-2
ENSMUSG00000096397	0	0	0	0	0	0	0	Trav17
ENSMUSG00000096399	0	0	0	0	0	0	0	Vmn2r35
ENSMUSG00000096400	0	0	0	0	0	0	0	Gm6098
ENSMUSG00000096401	48.52	70.21	55.95	63.94	65.25	50.36	58.64	Gm21811
ENSMUSG00000096403	9.01	13.97	9.02	6.01	6.24	4.01	6.02	Rnps1-ps
ENSMUSG00000096405	0	0	3	0	0	0	0	4930474N05Rik
ENSMUSG00000096407	0	0	0	0	0	0	0	Ighv6-5
ENSMUSG00000096409	0	0	0	0	0	0	0	Or8b41
ENSMUSG00000096410	0	0	0	0	0	0	0	Ighv1-19
ENSMUSG00000096413	0	0	0	0	0	0	0	Gm3616
ENSMUSG00000096414	0	0	0	0	0	0	0	Obox4-ps15
ENSMUSG00000096417	0	0	0	0	0	0	0	Trav7-2
ENSMUSG00000096420	0	0	0	0	0	0	0	Ighd5-6
ENSMUSG00000096421	0	0	0	0	0	0	0	Gm10100
ENSMUSG00000096422	0	0	0	0	0	0	0	Igkv12-44
ENSMUSG00000096423	0	0	0	0	0	0	0	Gm24978
ENSMUSG00000096424	0	0	0	0	0	0	0	Or8b38
ENSMUSG00000096426	0	0	0	0	0	0	0	Btbd35f24
ENSMUSG00000096427	0	0	0	0	0	0	0	Or8c17
ENSMUSG00000096429	0	0	0	0	0	0	0	Vmn2r-ps131
ENSMUSG00000096433	157.21	189.47	150	141	157	163	153	Zfp994
ENSMUSG00000096436	0	0	0	3	0	0	0	Or5an1b
ENSMUSG00000096437	0	0	0	0	0	0	0	Rps12-ps16
ENSMUSG00000096438	0	0	0	0	0	0	0	Gapdh-ps15
ENSMUSG00000096439	0	0	0	0	0	0	0	Obox4-ps23
ENSMUSG00000096440	1	0	0	0	0	0	0	Vmn2r-ps20
ENSMUSG00000096442	0	0	0	0	0	0	0	Taar8a
ENSMUSG00000096445	0	0	0	0	0	0	0	Dcpp1
ENSMUSG00000096446	0	0	0	0	0	6	2	Gm8104
ENSMUSG00000096448	0	0	0	0	0	0	0	Gm5808
ENSMUSG00000096449	0	0	0	0	0	0	0	Gm4076
ENSMUSG00000096450	0	0	0	0	0	0	0	Gm2877
ENSMUSG00000096452	0	0	0	0	0	0	0	Ighv1-77
ENSMUSG00000096453	0	0	0	0	0	0	0	Gm8320
ENSMUSG00000096457	0	0	0	0	0	0	0	Gm10147
ENSMUSG00000096458	525.56	559.02	492.02	622.49	403.85	387.87	381.42	Moap1
ENSMUSG00000096459	0	0	0	0	0	0	0	Ighv9-3
ENSMUSG00000096461	0	0	0	0	0	0	0	Igkv14-130
ENSMUSG00000096463	0	0	0	0	0	0	0	NA
ENSMUSG00000096464	0	0	0	0	0	0	0	Ighv2-2
ENSMUSG00000096465	0	0	0	0	0	0	0	Or5p64
ENSMUSG00000096467	0	0	0	0	0	0	0	Scgb2b19
ENSMUSG00000096468	0	0	0	0	0	0	0	Gm16405
ENSMUSG00000096470	0	0	0	0	0	0	0	Gm9603
ENSMUSG00000096472	2106	1973	1692	1769	1553	1604	1633	Cdkn2d
ENSMUSG00000096474	0	0	0	0	0	0	0	Gm5561
ENSMUSG00000096476	0	0	0	0	0	0	0	Gm12453
ENSMUSG00000096477	0	0	0	0	0	0	0	Or2h2c
ENSMUSG00000096478	0	0	0	0	0	0	0	Trav9d-1
ENSMUSG00000096481	0	0	0	0	0	0	0	Gm3250
ENSMUSG00000096483	0	0	0	0	0	0	0	Gm12615
ENSMUSG00000096484	0	0	0	0	0	0	0	Gm13696
ENSMUSG00000096485	0	0	0	0	0	0	0	Or5b112
ENSMUSG00000096486	0	0	0	0	0	0	0	Gm5426
ENSMUSG00000096488	30.71	44.11	36.63	36.1	16.4	15.9	21.83	Gm10409
ENSMUSG00000096490	0	0	0	0	0	0	0	Igkv10-94
ENSMUSG00000096497	0	1	7	5	0	0	0	Or6c5c
ENSMUSG00000096498	0	0	0	0	0	0	0	Ighv2-5
ENSMUSG00000096499	0	0	0	0	0	0	0	Ighv1-5
ENSMUSG00000096505	0	0	0	0	0	0	0	Trav4d-4
ENSMUSG00000096507	0	0	0	0	0	0	0	Gm21772
ENSMUSG00000096508	0	21.96	4.71	2.01	3	3	2	Gm7903
ENSMUSG00000096513	0	0	0	0	0	0	0	Vmn1r247
ENSMUSG00000096515	0	0	0	0	0	0	0	Igkv14-100
ENSMUSG00000096516	0	0	0	0	0	0	0	Or52a24
ENSMUSG00000096517	0	0	1	3	0	0	1	Gm6919
ENSMUSG00000096518	0	0	0	0	0	0	0	Gm21894
ENSMUSG00000096519	0	2	0	2	0	0	0	NA
ENSMUSG00000096520	0	0	0	0	0	0	0	Gm3376
ENSMUSG00000096521	0	0	0	0	0	0	0	Gm13137
ENSMUSG00000096524	0	0	0	0	0	0	0	Gm14355
ENSMUSG00000096525	0	0	0	0	0	0	0	Gm2663
ENSMUSG00000096527	0	0	0	0	0	0	0	Gm6370
ENSMUSG00000096528	0	0	0	0	0	0	0	G430049J08Rik
ENSMUSG00000096530	0	0	0	0	0	0	0	Gm11758
ENSMUSG00000096531	0	0	0	0	0	0	0	Trav12n-2
ENSMUSG00000096532	0	0	0	0	0	0	0	Gm21633
ENSMUSG00000096534	0	0	0	0	0	0	0	Krtap16-3
ENSMUSG00000096537	1	1	0	1	1	0	3	Fam240b
ENSMUSG00000096538	0	0	0	0	0	0	0	Gm21853
ENSMUSG00000096539	0	0	0	0	0	0	0	Gm7438
ENSMUSG00000096541	0	0	0	0	0	0	0	Trav9n-3
ENSMUSG00000096544	10	5	2	2	3	3	1	Gm4617
ENSMUSG00000096546	2	1	0	1	4	0	1	Smlr1
ENSMUSG00000096549	1	5	8.28	2	2	2.72	9.51	Prickle4
ENSMUSG00000096550	0	0	0	0	0	0	0	Gm16367
ENSMUSG00000096551	0	0	0	0	0	0	0	Trav10
ENSMUSG00000096553	0	1	1	1	3	0	1	Gm10097
ENSMUSG00000096554	0	0	0	0	0	0	0	Or4k38
ENSMUSG00000096555	0	0	0	0	0	0	0	Or8g27
ENSMUSG00000096557	0	0	0	0	0	0	0	Gm7258
ENSMUSG00000096566	0	1	0	0	0	0	0	Or4f14
ENSMUSG00000096568	0	0	0	0	0	0	0	Ighd2-3
ENSMUSG00000096569	0.14	0.15	1.33	0.16	1.67	0.09	0.04	Amy2a2
ENSMUSG00000096573	0	1	0	0	3	0	5	1700009J07Rik
ENSMUSG00000096574	38.94	16.53	4.98	19.3	9.7	7.12	5.1	Gm2956
ENSMUSG00000096576	0	0	0	0	0	0	0	Oog1
ENSMUSG00000096577	0	0	0	0	0	0	0	Ighv1-71
ENSMUSG00000096578	0	0	0	0	0	0	0	Gm9529
ENSMUSG00000096579	0	0	0.5	0	0	0	0.5	Gm17121
ENSMUSG00000096580	0	0	0	0	0	0	0	Igkv1-132
ENSMUSG00000096582	0	0	0	0	0	0	0	Gm13289
ENSMUSG00000096584	0	0	0	0	0	0	0	Or51aa5
ENSMUSG00000096589	0	0	0	0	0	0	0	Gm14992
ENSMUSG00000096591	0	0	0	0	0	0	0	Gm13272
ENSMUSG00000096592	0	3.5	0	1.5	3	0.5	3	Gm15801
ENSMUSG00000096593	1	0	1	2	0	0	1	Vmn2r54
ENSMUSG00000096594	0	0	0	1	0	0	0	Igkv8-19
ENSMUSG00000096596	0	0	122.91	28.54	0	28.28	94.57	Gm10591
ENSMUSG00000096597	0	0	0	0	0	0	0	NA
ENSMUSG00000096600	0	0	0	0	0	0	0	Trav6d-3
ENSMUSG00000096601	0	0	0	0	0	0	0	Vmn1r260
ENSMUSG00000096606	298.16	183.03	124.93	124.78	206.86	234.03	144.35	Tpbgl
ENSMUSG00000096607	0	0	0	0	0	1	0	7530416G11Rik
ENSMUSG00000096614	0	0	0	0	0	0	0	Gm2871
ENSMUSG00000096615	0	0	0	0	0	0	0	Trav11
ENSMUSG00000096617	10.76	16.63	3.25	3.31	6.26	21.5	9.6	Gm5559
ENSMUSG00000096618	0	0	0	0	0	0	0	Gm9286
ENSMUSG00000096619	0	0	0	0	0	0	0	Eif1ad14
ENSMUSG00000096620	0	0	0	0	0	0	0	Gm5169
ENSMUSG00000096621	0	0	0	0	0	0	0	Gm5849
ENSMUSG00000096626	0	0	0	0	0	0	0	Gm21861
ENSMUSG00000096629	24.32	27.37	25.77	25.43	10.61	15.24	14.94	Gm3383
ENSMUSG00000096630	0	0	4	3	0	0	1	Vmn2r26
ENSMUSG00000096632	0	0	0	0	0	0	0	Igkv9-124
ENSMUSG00000096638	0	0	0	0	0	0	0	Ighv2-9
ENSMUSG00000096640	0	0	0	0	0	0	0	Gm4312
ENSMUSG00000096641	0	0	0	0	0	0	0	Gm904
ENSMUSG00000096644	0	0	0	0	0	0	0	Magea1
ENSMUSG00000096645	0	0	0	0	0	0	0	Spin2e
ENSMUSG00000096647	1	0	3	0	0	1	0	Tmem41b-ps
ENSMUSG00000096649	0	0	0	0	0	0	0	Ighv1-31
ENSMUSG00000096650	0	0	0	0	0	0	0	Gm20896
ENSMUSG00000096652	0	0	0	0	0	0	0	Mup-ps9
ENSMUSG00000096653	0	0	0.5	0.5	0	1	0	Trav15d-1-dv6d-1
ENSMUSG00000096654	0	0	0	0	0	0	0	Mup-ps29
ENSMUSG00000096655	10.55	12.11	7	7.02	10.8	6.31	4.01	1700065D16Rik
ENSMUSG00000096656	0	0	0	0	0	0	0	Trav12-2
ENSMUSG00000096658	0	0	0	0	0	0	0	Vmn2r39
ENSMUSG00000096661	0	0	0	0	0	0	0	Gm15069
ENSMUSG00000096663	0	0	0	0	0	0	0	Vmn1r103
ENSMUSG00000096664	0	0	0	0	0	0	0	Gm3409
ENSMUSG00000096666	0	0	0	0	0	0	0	Gm20852
ENSMUSG00000096668	0	0	0	0	0	1	0	Gm3665
ENSMUSG00000096670	0	0	0	0	0	0	0	Ighv2-6
ENSMUSG00000096672	0	0	0	0	0	0	0	Ighv1-63
ENSMUSG00000096674	0	0	0	0	0	0	0	Mup15
ENSMUSG00000096678	0	0	1	1	1	0	0	Trav9-4
ENSMUSG00000096679	0	0	0	0	0	0	0	Or5p73
ENSMUSG00000096680	0	0	0	0	0	0	0
ENSMUSG00000096681	0	0	0	0	2.18	0.29	0	Rps19-ps1
ENSMUSG00000096682	0	0	0	0	0	0	0	Ifna5
ENSMUSG00000096685	0	0	0	0	0	0	0	Gm3642
ENSMUSG00000096686	0	0	0	0	0	0	0	Gm20830
ENSMUSG00000096687	281	287	232	248	287	249	277	Mfsd4b4
ENSMUSG00000096688	0	0	0	0	0	0	0	Mup17
ENSMUSG00000096690	0	0	0	0	0	0	0	Or4k46-ps1
ENSMUSG00000096691	0	0	0	0	0	0	0	Vmn2r33
ENSMUSG00000096695	0	0	0	0	0	0	0	Or5h26
ENSMUSG00000096696	80.5	94.91	53.54	33.64	78.93	59.68	78.37	Zfp960
ENSMUSG00000096697	0	0	0	0	0	0	0	Esp23
ENSMUSG00000096698	0	0	0	0	0	0	0	Gm21780
ENSMUSG00000096699	0	0	0	0	0	0	0	Rps19-ps4
ENSMUSG00000096700	0	0	0.33	0	0	0	0	Gm11236
ENSMUSG00000096701	0	0	0	0	0	0	0	Gm9285
ENSMUSG00000096703	0	0	0	0	0	0	0	Or4k40
ENSMUSG00000096705	0	0	0	0	0	0	0	Or10ak8
ENSMUSG00000096706	0	0	0	0	0	0	0	Gm21854
ENSMUSG00000096707	0	0	0	0	0	0	0	Vmn2r-ps44
ENSMUSG00000096708	0	0	0	0	0	0	0	Or5b119
ENSMUSG00000096709	0	0	0	0	0	0	0	Gm7352
ENSMUSG00000096711	0	0	0	0	0	0	0	Gm21599
ENSMUSG00000096712	0	1	0	0	0	0	0	Gm15454
ENSMUSG00000096714	0	1	3	2	0	0	0	Or2ag17
ENSMUSG00000096715	0	0	0	0	0	0	0	Igkv3-4
ENSMUSG00000096716	0	0	0	0	0	0	0	Gm5755
ENSMUSG00000096717	0	0	0	0	0	0	0	Vmn2r98
ENSMUSG00000096718	125.43	182.54	74.66	80.17	157.44	120.35	142.8	Zfp781
ENSMUSG00000096719	0	0	0	0	0	0	0	Mrgpra2b
ENSMUSG00000096722	0	1.01	0.72	0	0	0	0	Hmgb1-ps9
ENSMUSG00000096724	0	0	0	0	0	0	0	Gm54077
ENSMUSG00000096726	0	0	0	0	0	0	0	Gm5558
ENSMUSG00000096727	44	27	21.36	33	29	45	36	Psmb9
ENSMUSG00000096728	0	0	0	0	0	0	0
ENSMUSG00000096729	0	0	0	0	0	0	0	Gm13695
ENSMUSG00000096732	0	0	0	0	0	0	0	Gm8897
ENSMUSG00000096733	0	0	0	0	0	0	0	Gm15257
ENSMUSG00000096734	0	0	0	0	0	0	0	NA
ENSMUSG00000096735	0	0	0	0	0	0	0	Vmn1r79
ENSMUSG00000096736	0	1	0	0	0	0	0	NA
ENSMUSG00000096737	0	0	0	0	0	0	0	Vmn1r117
ENSMUSG00000096738	0	0	0	0	0	0	0	Gm24317
ENSMUSG00000096740	165.05	173.83	146.55	138.59	121.4	147.91	172.4	Lbhd1
ENSMUSG00000096741	0	0	0	0	0	0	0	Vmn1r-ps76
ENSMUSG00000096742	0	0	0	0	0	0	0	Gm6367
ENSMUSG00000096743	1	0	1	0	0	0	0	Vmn2r32
ENSMUSG00000096744	0	0	0	0	0	0	0	Gm4307
ENSMUSG00000096745	0	0	0	0	0	0	0	Gm12622
ENSMUSG00000096746	0	0	0	0	0	0	0	Trav7d-3
ENSMUSG00000096747	0	0	0	0	0	0	0	Or9r3
ENSMUSG00000096749	0	0	0	0	0	0	0	Trdd1
ENSMUSG00000096750	0	0	0	0	0	0	0	Gm11757
ENSMUSG00000096751	2	6	1	5	4	1	3	Gm28373
ENSMUSG00000096753	161	92	51	61	71	57	69	Fam181a
ENSMUSG00000096755	1	1	0	0	0	0	0	Ftl1-ps2
ENSMUSG00000096756	0	0	0	0	0	0	0
ENSMUSG00000096757	0	0	2	4	0	0	0	Or8c11
ENSMUSG00000096760	0	0	0	0	0	0	0	Vmn1r248
ENSMUSG00000096761	0	0	0	0	0	0	0	Vmn1r245
ENSMUSG00000096763	0	0	0	0.12	0	0	0	Rps12-ps13
ENSMUSG00000096764	10.93	62.29	38.39	17.15	50.18	10.71	46	Gm21985
ENSMUSG00000096766	0	0	0	0	0	0	0	Gm23793
ENSMUSG00000096767	0	0	0	0	0	0	0	Ighv1-62-3
ENSMUSG00000096768	5984.5	8606.76	6038.02	3712.89	4504.81	14904.4	14465.7	Gm47283
ENSMUSG00000096769	0	0	0	0	0	0	0	Gm21117
ENSMUSG00000096770	0.14	0.15	1.33	0.16	1.67	0.09	0.04	Amy2a4
ENSMUSG00000096773	0	0	0	0	0	0	0	Or52e8b
ENSMUSG00000096775	16	4.04	8	5.14	4.04	3.11	6.04	Gm5796
ENSMUSG00000096776	0	0	0	0	0	0	0	Vmn1r186
ENSMUSG00000096777	0	0	0	0	0	0	0	Gm21723
ENSMUSG00000096780	1780.38	1946.69	2547.13	3021.32	1692.87	1252.36	2319.3	Tmem181b-ps
ENSMUSG00000096788	0	0	0	0	0	0	0	Rhox2e
ENSMUSG00000096792	0	1	0	0	0	0	0	Gm21956
ENSMUSG00000096793	71.78	38.79	35.99	56.07	18.76	8.34	22.81	Gm3002
ENSMUSG00000096794	0	0	4	0	0	0	0	Or8b1c
ENSMUSG00000096795	112.34	146.94	94.3	88.13	70.01	67.41	98.68	Zfp433
ENSMUSG00000096796	0	0	0	0	0	0	0	1700021P04Rik
ENSMUSG00000096797	0	0	0	0	0	0	0	Obox4-ps20
ENSMUSG00000096798	0	0	0	0	0	0	0	Gm6309
ENSMUSG00000096800	0	0	0	0	0	0	0	Gm4725
ENSMUSG00000096803	0	0	0	0	0	0	0	Eif1ad16
ENSMUSG00000096805	0	0	0	0	0	0	0	Ighv9-1
ENSMUSG00000096806	0	0	1	0	0	0	0	Or5af1
ENSMUSG00000096808	0	0	0	0	0	0	0
ENSMUSG00000096810	0	0	2.71	2	0	3	0	Gm10481
ENSMUSG00000096813	0	0	0	0	0	0	0	Vmn1r126
ENSMUSG00000096818	0	0	0	0	0	0	0	Gm29231
ENSMUSG00000096819	0	0	1	0	0	0	0	Srsy
ENSMUSG00000096820	0	0	0	0	0	0	0	Gm21425
ENSMUSG00000096822	1	0	5	2	1	4	2	Or1j15
ENSMUSG00000096824	0	0	0	0	0	0	0	Ighv2-7
ENSMUSG00000096825	0	0	0	0	0	0	0	Trav12-1
ENSMUSG00000096826	4.98	9.21	0	2.83	10.49	3.13	3.32	Ccl27b
ENSMUSG00000096827	0	0	0	0	0	0	0	Trav14n-1
ENSMUSG00000096828	0	0	1	0	0	0	1	Gm3618
ENSMUSG00000096831	0	0	0.33	0.12	0	0	0	Rps12-ps6
ENSMUSG00000096833	0	0	0	0	0	0	0	Igkv4-55
ENSMUSG00000096834	0	0	0	0	0	0	0	Gm15127
ENSMUSG00000096839	0	0	0	0	0	0	0	Gm55589
ENSMUSG00000096840	0	0	0	0	0	0	0	Or2n1d
ENSMUSG00000096842	0	0	0	0	0	0	0	Gm10736
ENSMUSG00000096844	1	1	0	0	0	0	0	Igkv6-14
ENSMUSG00000096846	0	0	0	0	0	0	0	Gm8890
ENSMUSG00000096847	7271.76	8659.18	9820.45	8518.25	8301.3	9069.72	10304.8	Tmem151b
ENSMUSG00000096850	2.73	3.7	0	0	0	0	0	NA
ENSMUSG00000096852	0	0	0	0	0	0	0	Cyp2d12
ENSMUSG00000096854	0	0	0	0	0	0	0	Ifnz
ENSMUSG00000096856	157.73	185.54	190	159.87	193	149	188	Gm10778
ENSMUSG00000096857	0	0	0	0	0	0	0	Gm7732
ENSMUSG00000096858	0	0	0	0	0	0	0	Or6c212
ENSMUSG00000096859	0	0	0	0	0	0	0	Vmn1r176
ENSMUSG00000096861	0	0	5	2	0	0	0	Vmn2r68
ENSMUSG00000096862	147.87	185.23	205.33	220.24	214.53	198.53	235.02	Gm5859
ENSMUSG00000096864	0	0	0	0	0	0	0	Gm21978
ENSMUSG00000096867	0	0	0	0	0	0	0	Samt1c
ENSMUSG00000096869	0	2	0	0.5	1.5	0	0.5	Gm6676
ENSMUSG00000096870	2	3	3	4	1	4	2	Gm21816
ENSMUSG00000096871	0	0	0	0	0	0	0	Gm10665
ENSMUSG00000096872	0	0	0	0	0	0	0	Scgb2a2
ENSMUSG00000096874	0	0	0	0	0	0	0	Gm10312
ENSMUSG00000096875	0	0	0	0	0	0	0	Gm21815
ENSMUSG00000096878	0	1	0	0	0	0	0	Gm21083
ENSMUSG00000096879	0	0	0	0	0	0	0	Tdpoz8
ENSMUSG00000096881	0	0	0	0	0	0	0	Gm20874
ENSMUSG00000096883	189	283	342	277	302	240	240	Shisa8
ENSMUSG00000096884	0	0	0	0	0	0	0	Ighd5-4
ENSMUSG00000096885	0	0	0	0	0	0	0	Gm21797
ENSMUSG00000096887	0	0	0	0	0	0	0	Gm20594
ENSMUSG00000096890	0	0	0	0	0	0	0	Gm20797
ENSMUSG00000096891	0	0	0	0	0	0	0	Mup-ps8
ENSMUSG00000096896	0	0	0	0	0	0	0	Gm25244
ENSMUSG00000096897	0.75	0.25	0	0.25	0	0	0	Astx4d
ENSMUSG00000096898	0	0	0	0	0	0	0	Gm20867
ENSMUSG00000096899	0	0	0	0	0	0	0	Gm8346
ENSMUSG00000096900	0	0	0	0	0	0	0	Trav9-1
ENSMUSG00000096901	1	0	0	1	2	1	3	Gm3029
ENSMUSG00000096902	0	0	0	0	0	0	0	Gm20843
ENSMUSG00000096903	0	0	0	0	0	0	0	Vmn1r104
ENSMUSG00000096904	24.73	18.37	9.26	22.68	10.98	4.83	2.44	Lamtor3-ps
ENSMUSG00000096905	0	0	0	0	0	0	0	Gm8324
ENSMUSG00000096907	0	0	0	0	0	0	0	Gm6113
ENSMUSG00000096908	0	0	0	0	0	0	0	Trav7-3
ENSMUSG00000096910	707.69	802.03	770.98	822.14	676.09	628.19	703.96	Zfp955b
ENSMUSG00000096911	0	0	0	0	0	0	0	Gm2165
ENSMUSG00000096914	585	673	762.81	912	464	456.6	622	Galntl6
ENSMUSG00000096915	0	0	1	0	0	0	1	Btbd35f6
ENSMUSG00000096916	123	142	102	121	187	146	171	Zfp850
ENSMUSG00000096917	13	7	12	15	27	20	23	2500002B13Rik
ENSMUSG00000096918	1	0	1	0	0	0	0	Gm16863
ENSMUSG00000096920	0	0	0	0	0	0	0	Rps19-ps8
ENSMUSG00000096921	0	0	0	0	0	0	0	Gm26822
ENSMUSG00000096922	0	3	0	1	0	0	0	Gm17308
ENSMUSG00000096923	7.14	13.25	4.07	7.15	6.12	5.08	6.15	NA
ENSMUSG00000096927	0	0	0	0	0	0	0	Gm3466
ENSMUSG00000096929	520.3	721.1	744.49	558.69	2288.27	2027	2457.9	A330023F24Rik
ENSMUSG00000096930	3	1	3	1	1	1	1	NA
ENSMUSG00000096932	2	4.2	6.05	3.14	0	0	1	5033403F01Rik
ENSMUSG00000096934	10.11	17.29	9.08	11.13	7.08	15.15	20.18	Gm26658
ENSMUSG00000096935	62.66	87.35	65.17	76.77	74.07	57.72	59.44	1700113A16Rik
ENSMUSG00000096936	57	52	70	60	69	37	77	Gm3510
ENSMUSG00000096937	2	2.5	3.33	8.87	3.6	4.73	2.39	Gm10825
ENSMUSG00000096938	13	8	17	11	9	19	8	9530052E02Rik
ENSMUSG00000096939	0	0	0	0	0	0	0	Gm8321
ENSMUSG00000096940	0	0	0	1	0	0	0	Gm4755
ENSMUSG00000096942	43.98	36	23	25.02	12.64	27.12	28.97	Rps19-ps6
ENSMUSG00000096948	27	41	32	37	34	25	23	Gm4221
ENSMUSG00000096949	0	0	0	0	0	0	0	Gm26897
ENSMUSG00000096950	2	3	2	3	1	1	2	Gm9530
ENSMUSG00000096953	7	1	1	5	8	3	1	Gm26571
ENSMUSG00000096955	0	0	0	0	0	0	0	Gm26570
ENSMUSG00000096956	55	54	26	41	54	57	52	Snhg18
ENSMUSG00000096957	4.21	2.05	2.22	3.29	4.32	0	0	E230013L22Rik
ENSMUSG00000096959	6	4	15	14	2	4	6	4930509G22Rik
ENSMUSG00000096960	3	5	0	0	1	3	3	A230028O05Rik
ENSMUSG00000096962	2	0	0	0	1	0	0	Gm26622
ENSMUSG00000096963	0	0	0	3	0	2	0	B230364G03Rik
ENSMUSG00000096964	10	7	1	8	14	20	20	Gm6345
ENSMUSG00000096965	0	0	1	0	0	0	0	3300005D01Rik
ENSMUSG00000096966	6	6	2	1	1	0	3	Gm18336
ENSMUSG00000096967	23	10	11	6	13	13	6	Gm26621
ENSMUSG00000096968	4.31	4.04	11.96	3.84	9.29	6.04	1.31	Gm26620
ENSMUSG00000096971	17	18	24	10	16	12	7	4930556M19Rik
ENSMUSG00000096973	0	0	0	0	0	0	0	Gm5974
ENSMUSG00000096974	78	56	53	59	61	83	67	Gm26881
ENSMUSG00000096977	5	18	17	12	17	38	20	Gm10827
ENSMUSG00000096981	19.03	26.08	28.24	37.83	20.1	29.01	28.84	Gm16845
ENSMUSG00000096982	1	2	5	2	0	2	0	Redrum
ENSMUSG00000096986	1	1	3	3	2	0	2	4930509E16Rik
ENSMUSG00000096988	21.58	14.09	18.67	14.22	37.36	13.01	28.78	A930029G22Rik
ENSMUSG00000096991	20	32	30	29	23	28	29	Gm26789
ENSMUSG00000096992	13.02	14.6	20.96	8	11.62	5	19	Gm26788
ENSMUSG00000096993	0	0	0	0	0	0	0	Gm26787
ENSMUSG00000096995	526	407	383	494	298	289	310	2810029C07Rik
ENSMUSG00000096997	0	0	0	0	0	0	0	Gm26791
ENSMUSG00000096999	3	4	2	2	1	0	0	Gm26793
ENSMUSG00000097000	35.29	48.71	21.08	22.63	35.62	32.28	23.17	Gm17435
ENSMUSG00000097001	0	0	0	0	0	0	0	1700054K02Rik
ENSMUSG00000097002	7	4.28	10.63	1	9.56	3	6	Gm2670
ENSMUSG00000097003	0	1	0	0	0	0	1	D930007P13Rik
ENSMUSG00000097004	22.34	27.52	13.08	18.62	10.09	14.04	13.07	4731419I09Rik
ENSMUSG00000097006	123.57	119.58	156.31	132.56	157.5	210.34	240.67	9530082P21Rik
ENSMUSG00000097007	5	4	4	0	1	4	6	4930432B10Rik
ENSMUSG00000097009	0	0	3	1	1	0	0	Gm26861
ENSMUSG00000097010	0	0	0	0	0	0	0	Gm26709
ENSMUSG00000097011	1	4	5	1	3	0	3	Gm4651
ENSMUSG00000097012	0	0	0	0	0	0	0	Gm16531
ENSMUSG00000097015	0	3	0	2	1	0	0	Gm26705
ENSMUSG00000097016	0	6	0	2	0	3	1	Gm26708
ENSMUSG00000097017	4	12	9	12	2.05	5.08	9.09	Gm26707
ENSMUSG00000097018	2	0	0	1	0	0	0	Gm26872
ENSMUSG00000097021	5	6	1	1	2	8	0	4933433G15Rik
ENSMUSG00000097022	2	2.01	0	0	1	1	4.14	BC001981
ENSMUSG00000097023	2140	2090	1682	2113	1019	1029	1142	Mir9-3hg
ENSMUSG00000097024	0	0	0	0	0	0	0	Gm26557
ENSMUSG00000097025	20.15	14.21	13.06	10.12	17.09	17.05	18.11	Gm26558
ENSMUSG00000097027	11	4	17	13	12	10	24	Gm26559
ENSMUSG00000097028	0	3	9	7	12	13	13	Ptgs2os
ENSMUSG00000097029	8.01	2.94	7.33	0	15.67	6.13	11.1	Gm26560
ENSMUSG00000097030	1	2	1	6.37	0	0	1	Gm26693
ENSMUSG00000097031	0	0	0	0	0	0	0	Gm26820
ENSMUSG00000097032	21	35	21	20	23	29	30	4930539J05Rik
ENSMUSG00000097035	1	3	0	0	0	0	0	Gm26692
ENSMUSG00000097039	272.48	259.09	231.32	316.26	170.15	182	203	Pvt1
ENSMUSG00000097040	50	48	44	48	75	50	67	2610316D01Rik
ENSMUSG00000097041	0	0	0	0	0	0	0	Pafah1b1-ps1
ENSMUSG00000097042	108	100	84	78	111	121	128	Gm17491
ENSMUSG00000097043	0	1	0	0	0	0	0	Gm10556
ENSMUSG00000097044	0	0	0	0	0	0	0	4933433F19Rik
ENSMUSG00000097047	7	14	13	19	16	13	17	1110020A21Rik
ENSMUSG00000097048	494	426	371	310	260	259	237	1600020E01Rik
ENSMUSG00000097049	15	18	14	14	8	11	7	6530411M01Rik
ENSMUSG00000097050	4	0	0	0	4	2	1	Gm9918
ENSMUSG00000097052	0	0	0	0	0	0	0	Snora43
ENSMUSG00000097053	0	1	0	0	1	0	0	Gm1972
ENSMUSG00000097054	0	0	0	0	0	0	0	Gm11395
ENSMUSG00000097055	101	159	86	126	118	83	106	Gm4419
ENSMUSG00000097057	30.49	25.65	19.99	24.61	15.63	22.66	25.07	Gm17638
ENSMUSG00000097060	0	0	0	0	0	0	0	Gm26759
ENSMUSG00000097061	859.11	862.15	755.44	863.98	639.34	643.86	589.04	9330151L19Rik
ENSMUSG00000097063	103	109	83	81	95	80	91	Pantr2
ENSMUSG00000097067	0	0	0	0	0	1	1	Gm26743
ENSMUSG00000097068	4	13	7	8	13	18	8	Gm26760
ENSMUSG00000097069	8	5	6	6	3	3	4	Gm16998
ENSMUSG00000097071	2	6	0	1	0	3	2	4930544I03Rik
ENSMUSG00000097072	19	19	21	15	21	10	8	Foxl2os
ENSMUSG00000097073	25.52	27.8	22.65	29.73	30.09	15.78	22.27	9430037G07Rik
ENSMUSG00000097074	1	2	1	1	0	0	0	4833428L15Rik
ENSMUSG00000097075	12	25	15	24	39	27	48	Cdiptos
ENSMUSG00000097076	0	0	0	0	0	0	0	Platr7
ENSMUSG00000097077	4	8.06	4.78	3	6	5.6	11	Gm16712
ENSMUSG00000097078	17.84	23.83	28.12	13.86	10.78	9.17	15.26	NA
ENSMUSG00000097079	69	25.33	13	12.16	16	10.19	8.14	Gm26604
ENSMUSG00000097080	202	165	121	143	118	118	112	1700086O06Rik
ENSMUSG00000097081	9	5	2	4	0	0	3	Gm10425
ENSMUSG00000097082	0	0	0	0	0	0	0	4933440J02Rik
ENSMUSG00000097083	55.83	98.81	100.99	131.23	79.61	53.98	70.71	D930019O06Rik
ENSMUSG00000097084	2	0	2	1	1	0	0	Foxl1
ENSMUSG00000097085	0	1	7	3	2	0	0	Gm26634
ENSMUSG00000097086	1	4	1	6	6	2	2	Gm7672
ENSMUSG00000097087	0	0	0	0	0	0	0	Gm26878
ENSMUSG00000097089	0	3.52	0	0	0	0	0	Gm26879
ENSMUSG00000097090	26	41	21	13	35	38	58	Gm26724
ENSMUSG00000097091	2	0	0	3	0	0	0	4930526L06Rik
ENSMUSG00000097092	0	0	0	0	0	0	0	Gm26725
ENSMUSG00000097093	25	26	18	39	16	7	18	C330013E15Rik
ENSMUSG00000097097	22	15	14	16	8	12	8	5033426O07Rik
ENSMUSG00000097098	12	23	39	24	28.1	38.96	35.6	9330111N05Rik
ENSMUSG00000097099	124.22	142.3	142.39	113.02	138.99	103.31	158.99	Gm9917
ENSMUSG00000097100	4.15	0	1.05	4.05	1.04	0	1.05	9230104M06Rik
ENSMUSG00000097101	5	6	9	5	7	9	18	1810034E14Rik
ENSMUSG00000097104	0	0	0	0	0	0	0	Gm26579
ENSMUSG00000097106	0	0	0	0	0	0	0	Rpl31-ps23
ENSMUSG00000097107	0	0	1	6	1	0	0	Platr6
ENSMUSG00000097108	0	2.5	6.67	2.13	2.4	1.27	0.61	Gm26581
ENSMUSG00000097110	0	0	0	0	0	0	0	Gm26726
ENSMUSG00000097111	6	3	4	5	6	4	1	Peak1os
ENSMUSG00000097113	14	23	20	13	12	19	21	Gm19705
ENSMUSG00000097115	1	4	0	4	7	0	2	1810019N24Rik
ENSMUSG00000097116	0	0	0	0	0	0	0	Gm26729
ENSMUSG00000097119	435.02	618.98	454.78	423	489.42	456.06	501.85	B230354K17Rik
ENSMUSG00000097120	1	1	1	3	1	0	1	Gm26887
ENSMUSG00000097121	83.63	81.4	76.53	75.31	92.71	77.82	80.4	D130020L05Rik
ENSMUSG00000097124	0	0	0	0	2	0	0	A530020G20Rik
ENSMUSG00000097125	10.3	5.83	19.06	7.04	8.03	8	6.8	Gm26885
ENSMUSG00000097127	0	0	2	0	1	0	1	Gm26886
ENSMUSG00000097129	74.58	60.22	57.67	69.7	22.56	29.72	22.12	4930507D05Rik
ENSMUSG00000097130	0	0	0	0	0	0	0	Gm5262
ENSMUSG00000097133	11	15	6	7	12	8	17	Gm26628
ENSMUSG00000097134	58	64	46	59	21	11	22	1110002J07Rik
ENSMUSG00000097137	1	0	0	0	0	0	0	Gm26627
ENSMUSG00000097139	0	0	0	0	0	0	0	Gm26626
ENSMUSG00000097140	3	2	1	3	2	0	5	Gm26779
ENSMUSG00000097141	156	228	175	191	314	261	291	Gm10524
ENSMUSG00000097145	53	67	54	53	56	59	57	9230114K14Rik
ENSMUSG00000097146	19	46	49	45	21.72	27	46	Gm4211
ENSMUSG00000097148	5.54	0	5	5	1.12	0	0	Gm3839
ENSMUSG00000097149	23.03	23.09	19.02	6	14.03	20.08	15	G630030J09Rik
ENSMUSG00000097150	6.03	4.3	6.41	10	9.06	3	7.05	Gm26513
ENSMUSG00000097154	10	12	4	4	5	3	4	Gm26510
ENSMUSG00000097155	3	7	5	4	2	0	2	Gm26511
ENSMUSG00000097156	4219	3246	2554	2781	1998	2227	2118	Gm3764
ENSMUSG00000097157	33	40	26	20	54	43	39	Gm26512
ENSMUSG00000097160	2	7.01	4	3	3	1	2	A630072L19Rik
ENSMUSG00000097162	7	4	6	4	6	16	7	2310010J17Rik
ENSMUSG00000097163	0	0	0	1	0	1	0	BC051077
ENSMUSG00000097164	372.53	441.57	441.14	572.49	694.51	556.34	673.18	Cep83os
ENSMUSG00000097166	31.14	36	24	25	56	38	57	9330179D12Rik
ENSMUSG00000097167	26.5	46.26	25.59	26.71	20.11	18.08	18.81	Gm16740
ENSMUSG00000097169	0	0	0	0	0	0	0	Gm26661
ENSMUSG00000097170	4	11	3	8	10	6	11	Gm16982
ENSMUSG00000097171	0	0	0	0	0	0	0	Gm17644
ENSMUSG00000097174	27	20	14	16	12	12	17	Gm4890
ENSMUSG00000097175	0	0	0	0	0	0	0	Gm27018
ENSMUSG00000097177	52.49	45.2	59.35	81.27	53.62	48.22	55.73	9330159M07Rik
ENSMUSG00000097178	4	3	7.23	6.08	3.24	7	7	2310002F09Rik
ENSMUSG00000097180	58	56	29	36	33	31	14	2700038G22Rik
ENSMUSG00000097181	0	0	0	0	0	0	0	4930594M17Rik
ENSMUSG00000097182	115	151	303	295	59	54	74	A830009L08Rik
ENSMUSG00000097183	78	124	90	137	91	126	113	Gm17501
ENSMUSG00000097184	29	21	28	26	12	20	20	4632428C04Rik
ENSMUSG00000097185	46.6	44.81	34.83	39.66	22.61	24.72	22.42	Gm26596
ENSMUSG00000097186	0	0	0	0	0	0	0	Gm26595
ENSMUSG00000097187	50	47	28	21	17	21	15	Gm19426
ENSMUSG00000097189	10	9	7	6	15	13	16	Gm26594
ENSMUSG00000097190	0	0	0	0	0	0	0	Gm11394
ENSMUSG00000097191	2	7	8	15	5	4	4	Mm2pr
ENSMUSG00000097194	0	1	1	2	2	2	9	9330175E14Rik
ENSMUSG00000097195	451.98	465	265	301	295	294	279	Snhg5
ENSMUSG00000097196	0	0	0	0	0	0	0	Gm26665
ENSMUSG00000097199	0	0	0	0	0	0	0	Gm26991
ENSMUSG00000097202	0	0	0	0	0	0	0	Gm26701
ENSMUSG00000097203	2	2	4	8	9	4	6	4732419C18Rik
ENSMUSG00000097204	39.04	56.65	42.7	35.81	67.2	54.16	43.01	Gm17690
ENSMUSG00000097205	4	0	2	0	0	2	0	Gm17540
ENSMUSG00000097207	1	10	10	9	9	9	10	6030443J06Rik
ENSMUSG00000097209	38	52	51	51	37	37	47	AU022754
ENSMUSG00000097211	4.74	0	0.92	1.14	0	0	1.01	BC065403
ENSMUSG00000097214	0	0	0	0	0	0	0	Gm19791
ENSMUSG00000097215	1	0	0	0	0	1	0	Gm26550
ENSMUSG00000097216	239.91	215.19	276.78	184.87	213.26	192.64	204.84	4932441J04Rik
ENSMUSG00000097217	32	36	42	27	39	37	45	Gm26549
ENSMUSG00000097218	0	0	0	2	0	0	0	Gm26552
ENSMUSG00000097221	26.05	48.84	70.05	10.99	29.21	26.13	11.78	1810049J17Rik
ENSMUSG00000097222	0	0	2	0	0	0	0	Gata6os
ENSMUSG00000097223	2	0	2	1	4	4	9	Gm2449
ENSMUSG00000097224	0	0	0	0	0	0	0	Gm26716
ENSMUSG00000097226	0	0	0	1	0	0	0	Gm26600
ENSMUSG00000097228	2	1	7	4	3	0	1	Gm26597
ENSMUSG00000097229	0	1	7	11	2	2	2	Platr23
ENSMUSG00000097231	39	61.31	31	28.24	31	40	57	Gm26852
ENSMUSG00000097232	2	0	1	0	0	0	0	Gm26854
ENSMUSG00000097233	91.18	137.93	55.11	89.94	165.87	165.94	161.54	Gm17552
ENSMUSG00000097237	18	15	11	8	7	10	13	Gm26519
ENSMUSG00000097239	129.87	120.15	70.89	93.88	95.44	114.79	108.52	Gm27029
ENSMUSG00000097240	25	17	11	17	13	23	15	Gm26614
ENSMUSG00000097241	0	1	0	0	0	0	0	Gm26907
ENSMUSG00000097244	0	0	0	0	0	0	0	Gm7928
ENSMUSG00000097245	2	1	1	3	6	5	4	Gm5421
ENSMUSG00000097247	4	10	3	5	0	5	6	1500012K07Rik
ENSMUSG00000097248	185	157	121	102	121	141	135	Gm2694
ENSMUSG00000097250	5.37	0	4.27	5.93	1.06	1	1.11	Gm26771
ENSMUSG00000097251	34	38	43	42	46	64	40	5033417F24Rik
ENSMUSG00000097253	33.67	26.64	15.97	24.81	23.22	25.94	26.55	Gm26770
ENSMUSG00000097254	5	0	1	1	4	5	6	C430042M11Rik
ENSMUSG00000097255	0	0	0	2	0	0	0	Rpl31-ps7
ENSMUSG00000097256	0	0	0	0	0	0	0	Gm26769
ENSMUSG00000097259	4	4	5	3	4	9	6	Gm26766
ENSMUSG00000097260	0	0	0	0	0	0	0	Gm5706
ENSMUSG00000097261	12	18	14	11	8	11	10	4930532G15Rik
ENSMUSG00000097262	0	5.94	0	0	0	0	0	4933416M07Rik
ENSMUSG00000097264	0	0	0	0	0	0	0	Rpl31-ps24
ENSMUSG00000097265	11	21	9	23	10	16	13	Gm55122
ENSMUSG00000097266	0	0	0	0	0	0	0	Gm26802
ENSMUSG00000097267	10	13	8	12	12	8	11	1700109K24Rik
ENSMUSG00000097268	7	15.43	16	19	35	14	15	Gm26805
ENSMUSG00000097271	9	5	3	4	8	4	3	Gm9903
ENSMUSG00000097274	16.63	28.93	12.38	21.7	24.17	22.06	21.7	Gm47512
ENSMUSG00000097275	43.05	39.04	31.04	40.06	67.03	52.06	44.02	Gm26648
ENSMUSG00000097276	22	44	29	28	43	25	31	4930525G20Rik
ENSMUSG00000097277	171.78	175.07	132.82	152.54	129.19	131.06	117.95	2900076A07Rik
ENSMUSG00000097278	0	0	0	0	0	0	0	Gm26650
ENSMUSG00000097279	0	2	2	3	4	2	1	Gm5106
ENSMUSG00000097280	354.72	312.74	237.33	239.59	183.45	145.48	196.96	AI849053
ENSMUSG00000097281	8	4	2	3	1	2	7	Gm26685
ENSMUSG00000097282	15	12	17	13	19	33	34	5031415H12Rik
ENSMUSG00000097283	0	0	0	0	0	1	0	Gm26686
ENSMUSG00000097286	15.24	18.38	23.19	18.1	27.2	28.13	40.42	Gm26684
ENSMUSG00000097287	343	391	367	288	635	603	728	D130017N08Rik
ENSMUSG00000097288	68.53	56.37	49.43	58.52	28.35	23.18	27.35	Gm2155
ENSMUSG00000097290	224.29	259.45	155.64	168.37	237.32	218.31	191.22	1300002E11Rik
ENSMUSG00000097291	0	1	0	0	0	0	0	Gm18828
ENSMUSG00000097292	37	48	40	22	34	45	37	A230107N01Rik
ENSMUSG00000097293	3.04	0	0	0	1.52	4.36	7.81	D630002J18Rik
ENSMUSG00000097295	0	0	0	0	0	0	3	Hmgb1-ps8
ENSMUSG00000097296	30	31	23	34	34	46	26	Gm26532
ENSMUSG00000097299	0	0	0	0	0	0	0	Gm26654
ENSMUSG00000097302	0	0	0	0	0	0	0	1700034B16Rik
ENSMUSG00000097303	6	17	14	11	9	13	21	3110083C13Rik
ENSMUSG00000097304	0	1	1	0	0	0	0	Rpl31-ps15
ENSMUSG00000097305	21.53	35.68	23.51	29.1	31.62	28.76	43.31	Gm17276
ENSMUSG00000097307	16	41	35	15	4	1	3	Gm26834
ENSMUSG00000097308	5	5	0	1	2	3	1	Gm6410
ENSMUSG00000097309	22.1	34.14	17.05	17.1	30.17	27.14	26	Gm17249
ENSMUSG00000097310	1.36	1.35	1	3.73	0	0	2.74	A930038B10Rik
ENSMUSG00000097311	92	76	102	45	59	64	46	Gm26871
ENSMUSG00000097313	5	3	11	12	1	1	0	Gm26569
ENSMUSG00000097315	0	3.34	1	0	5	0	0	Gm26568
ENSMUSG00000097316	152	202	167	187	130	157	157	Gm10516
ENSMUSG00000097318	16	16	13	19	12	18	15	1700007L15Rik
ENSMUSG00000097320	450.61	492.54	398	486	312.54	367.6	377.55	Tmem147os
ENSMUSG00000097321	60	61.29	60	65	35	60	60.41	1700028E10Rik
ENSMUSG00000097322	22.24	27.39	16.38	13.38	5	11.31	4.24	A530083I20Rik
ENSMUSG00000097323	11	6	10	1	5	7	3	4930426I24Rik
ENSMUSG00000097324	6	2	5	6	3	4	0	Carmn
ENSMUSG00000097325	11	13.1	13	15.14	13.46	6.83	6.4	Gm16897
ENSMUSG00000097326	39	47	28	19	44	53	56	A330048O09Rik
ENSMUSG00000097327	13	10	2	4	1	0	2	E030030I06Rik
ENSMUSG00000097328	223.23	194.2	170.69	146.9	325.23	344.28	317.39	Tnfsf12
ENSMUSG00000097330	121.62	49.22	103.09	78.41	83.59	97.45	85.47	Gm26672
ENSMUSG00000097331	31	41	25	58	46	36	56	F420014N23Rik
ENSMUSG00000097333	383	405	349	365.9	361.72	361	358	Zfp87
ENSMUSG00000097336	29	24	36	33	26	35	15	Fendrr
ENSMUSG00000097339	1	5	4	4	4	2	7	Gm26671
ENSMUSG00000097342	2	4	1	6	2	5	2	Gm26618
ENSMUSG00000097343	199	163.71	181.76	194.4	151.75	141.62	180.66	9030407P20Rik
ENSMUSG00000097346	0	0	5.05	8	3.23	8.01	8.12	Rps18-ps4
ENSMUSG00000097349	0	0	0	0	0	0	0	Gm26731
ENSMUSG00000097350	116	115	83	126	80	76	95	4732491K20Rik
ENSMUSG00000097352	3	4	2	3	1	2	2	C920009B18Rik
ENSMUSG00000097354	2	5	11	10	0	6	5	2310001H17Rik
ENSMUSG00000097356	0	0	0	0	0	0	0	Gm26774
ENSMUSG00000097357	14	8	6	7	14	7	5	Gm16793
ENSMUSG00000097360	30.02	32.06	36.03	44	21	25	18	9430065F17Rik
ENSMUSG00000097361	0	0	0	0	0	0	0	4930550C17Rik
ENSMUSG00000097362	1	0	0	0	1	0	0	Gm26544
ENSMUSG00000097363	0	3	0	0	0	0	0	Gm26717
ENSMUSG00000097365	5	1	4	3	1	2	4	C030034L19Rik
ENSMUSG00000097366	0	0	1	0	0	0	2	Gm8177
ENSMUSG00000097368	1	0	2	1	2	1	3	Gm10390
ENSMUSG00000097370	0	0	2	0	0	0	0	4930467K11Rik
ENSMUSG00000097371	0	0	1	0	0	3	1	Gm26875
ENSMUSG00000097372	13	17	8	7	15	17	11	Gm26876
ENSMUSG00000097373	1	5	0	2	4	0	1	Gm26877
ENSMUSG00000097375	170	192	144	130	188	171	205	6720427I07Rik
ENSMUSG00000097378	5	19	1	9	1	9	4	B230208H11Rik
ENSMUSG00000097379	16.04	31.32	12.13	10.05	14.06	10.21	19.15	Gm26873
ENSMUSG00000097381	82.57	82.27	43.2	94.28	90.36	83.06	76.41	A230087F16Rik
ENSMUSG00000097382	0	0	0	0	0	0	0	Gm26817
ENSMUSG00000097383	62	63	39	43	47	40	30	1500026H17Rik
ENSMUSG00000097384	0	0	4	1	0	0	0	Gm26815
ENSMUSG00000097385	81	58	56	53	65	73	70	Gm26814
ENSMUSG00000097386	27	14	24	20	23	25	19	9130213A22Rik
ENSMUSG00000097387	0	3	0	1	4	3	1	4930563E18Rik
ENSMUSG00000097388	3.88	2	0	6.73	2	0	4.99	Gm3200
ENSMUSG00000097391	1209	1052	1151	1181	901	1018	1090	Mirg
ENSMUSG00000097392	1249	1496	1309	1174	1105	1108	1189	Thoc2l
ENSMUSG00000097393	33	16	17	14	38	21	25	D030068K23Rik
ENSMUSG00000097396	0	0	0	0	0	0	0	Gm26556
ENSMUSG00000097397	79.02	77.46	75.86	61.41	70.31	69.76	73.48	Gm16861
ENSMUSG00000097398	0	0	0	0	0	0	0	Platr5
ENSMUSG00000097399	1	3.11	1.15	5	1.14	4.12	1	Gm26555
ENSMUSG00000097401	0	2	1	6	5	2	6	Gm26744
ENSMUSG00000097402	5	14	7	4	4	9	11	Gm17399
ENSMUSG00000097403	19	26	21	20	10	15	20	9230116N13Rik
ENSMUSG00000097404	15	11	10	13	26	13	25	Gm10814
ENSMUSG00000097405	7.84	21.1	6.93	15.39	19.35	28.41	34.71	D630044L22Rik
ENSMUSG00000097406	0	0	0	0	0	0	0	Gm26833
ENSMUSG00000097407	0	0	3	3	4	0	0	4933408J17Rik
ENSMUSG00000097408	0	5	1	3	7	3	0	Gm26831
ENSMUSG00000097409	0	0	0	0	0	0	0	Gm26832
ENSMUSG00000097411	43.78	47.82	34.16	24.28	39.52	46.81	46.23	B430218F22Rik
ENSMUSG00000097412	109.57	128.47	93.47	78.47	125.36	140.83	119.58	1810014B01Rik
ENSMUSG00000097413	21.59	11.11	18.75	38.47	23.52	31.1	16.46	A830052D11Rik
ENSMUSG00000097414	107.1	122.05	112.06	138.22	157.04	172.1	166.08	B130046B21Rik
ENSMUSG00000097415	122	136	51	87	103	115	120	AU020206
ENSMUSG00000097416	3.12	10.6	4.21	7.89	13.67	5.67	2.44	Gm26670
ENSMUSG00000097418	1	3	2	2	0	0	4	Mir155hg
ENSMUSG00000097419	11.35	12.27	13.4	21.25	14.24	9.17	8.22	Gm26666
ENSMUSG00000097421	0	0	0	0	0	0	0	D630011A20Rik
ENSMUSG00000097424	0	0	0	0	0	0	0	1700030M09Rik
ENSMUSG00000097425	0	1	1	1	0	0	0	Vmn1r181
ENSMUSG00000097426	0	0	1	0	0	0	0	Gm8941
ENSMUSG00000097427	0	0	0	0	0	0	0	Gm6763
ENSMUSG00000097428	1276.28	1121.26	963.67	856.41	813.55	783.52	778.04	AW047730
ENSMUSG00000097429	0	6	4	4	1	2	6	Gm26520
ENSMUSG00000097430	15	17	8	9	14	6.93	5	Gm10544
ENSMUSG00000097431	167	280	337	286	246	188	313	Gm26782
ENSMUSG00000097433	181.62	158.92	167.37	169.16	132.22	137.73	131.42	Gm26781
ENSMUSG00000097434	1	1	1	2	1	0	0	Gm16630
ENSMUSG00000097435	0	1	4	5	1	3	9	Gm26783
ENSMUSG00000097438	0	0	2	0	0	0	0	Gm26784
ENSMUSG00000097439	63.87	40.54	38.23	54.69	75.13	64.71	50.61	Gm16754
ENSMUSG00000097440	112.62	168.53	266.38	233.82	156.84	166.1	203.68	Gm6277
ENSMUSG00000097441	5	3	8	4	7	2	11	Gm26633
ENSMUSG00000097442	0	0	2	0	0	0	0	Gm26632
ENSMUSG00000097443	15	16.06	9	6	11.75	5	12	Gm17529
ENSMUSG00000097445	57	54	55	39	46	36	62	Gm26631
ENSMUSG00000097446	1	0	0	0	0	0	0	Gm26629
ENSMUSG00000097447	0	0	0	0	0	0	0	Gm26630
ENSMUSG00000097448	1	0	0	0	0	0	0	Platr22
ENSMUSG00000097450	0	0	0	2	0	0	0	Gm26893
ENSMUSG00000097451	26929	26814	24871	29336	18212	15876	18274	Rian
ENSMUSG00000097452	129	204	168	241	269	245	287	Gm2824
ENSMUSG00000097455	6.59	2	1	0	1	2.32	3	Gm26891
ENSMUSG00000097456	10	9	2	17	7	11	14	Gm16958
ENSMUSG00000097462	3	17	5	10	15	23	8	9530026P05Rik
ENSMUSG00000097463	10	7	4	0	11	8	19	4930448E22Rik
ENSMUSG00000097464	156	116	85	82	86	119	93	Gm26736
ENSMUSG00000097466	213.8	119.52	68.19	60.17	66.91	59	41.09	D430036J16Rik
ENSMUSG00000097467	17.62	36.97	24.73	26.03	10.25	12.24	7.25	Gm26737
ENSMUSG00000097470	0	0	0	0	0	0	0	Gm26587
ENSMUSG00000097471	11	3	12	6	8	3	4	5830432E09Rik
ENSMUSG00000097472	18	11	19	9	9	15	7	Gm26586
ENSMUSG00000097473	0	0	0	1	0	0	0	Gm26585
ENSMUSG00000097476	17	21	3	11	7	6	5	Gm26583
ENSMUSG00000097480	0	0	0	0	0	0	0	Gm9499
ENSMUSG00000097482	26.82	40.31	57.94	51.53	10.29	16.2	26.85	Gm17634
ENSMUSG00000097483	0	0	0	0	0	0	0	Gm26806
ENSMUSG00000097484	1	1	1	3	0	1	0	Gm26807
ENSMUSG00000097486	4	11	7	10	13	17	14	Gm17733
ENSMUSG00000097487	100.95	66.15	60.58	72.02	78.21	93.09	81.66	Ptges3l
ENSMUSG00000097488	101.8	142.48	108.17	145.25	86.46	85.13	105.09	4732487G21Rik
ENSMUSG00000097491	0	0	4.04	2	1	0	1.01	Gm2366
ENSMUSG00000097493	386.73	274.3	142.52	203.18	61.04	42.16	61.5	9930014A18Rik
ENSMUSG00000097494	10	20	16	20	21	19	6	4933406C10Rik
ENSMUSG00000097495	0	0	0	0	0	0	0	Gm26651
ENSMUSG00000097496	19	7	15	18	20	18	31	Gm26653
ENSMUSG00000097497	1	0	1	0	0	1	0	Gm26652
ENSMUSG00000097500	0	0	0	0	1	0	1	Gm26537
ENSMUSG00000097502	1	0	1	0	2	2	2	4930528D03Rik
ENSMUSG00000097503	29	29	24	21	29	26	18	3110045C21Rik
ENSMUSG00000097504	90	69	51	41	52	65	59	4930516B21Rik
ENSMUSG00000097509	19.17	16.07	12.69	19.93	17.08	15.86	16.15	B230322F03Rik
ENSMUSG00000097511	24.74	11.66	5.75	10.99	9.64	6.4	5	Gm16677
ENSMUSG00000097513	0	4	2	2	2	1	0	Gm26696
ENSMUSG00000097515	30	29	34	31	26	27	34	1700040D17Rik
ENSMUSG00000097516	0	0	0	0	0	0	0	4930467D21Rik
ENSMUSG00000097519	9	4	6	5	1	1	0	4930558J18Rik
ENSMUSG00000097520	68	60	69	54	58	52	60	4930488L21Rik
ENSMUSG00000097522	0	0	0	0	0	0	0	Gm26844
ENSMUSG00000097523	23.88	19.58	24.55	22.99	13.21	21.68	14.02	1700022N22Rik
ENSMUSG00000097525	0	0	1	1	2	0	1	Platr31
ENSMUSG00000097527	13	7	17	11	20	11	14	1700112J16Rik
ENSMUSG00000097529	0	0	4	0	0	0	0	Rp31-ps19
ENSMUSG00000097530	36.32	45	28.52	38.83	23.77	13.55	26.14	Kansl2-ps
ENSMUSG00000097532	12.01	6.01	5	12.2	7.01	18.91	30.61	Gm4349
ENSMUSG00000097533	0	3.92	6.05	11.91	7.18	3.01	10.16	Gm26590
ENSMUSG00000097534	11	7	12	16	4	8	9	Gm16675
ENSMUSG00000097535	225.53	218.37	150.11	167.3	204.88	209.17	239.94	Gm26592
ENSMUSG00000097536	52	74	28	38	44	34	48	2610037D02Rik
ENSMUSG00000097537	60	63	23.01	49	43.03	37	26	2610020C07Rik
ENSMUSG00000097538	0	0	0	0	0	0	0	Gm26939
ENSMUSG00000097539	0	0	0	0	0	0	0	4930477E14Rik
ENSMUSG00000097543	2	0	4	2	0	0	0	Gm805
ENSMUSG00000097545	7901	8020	8783	8537	9047	9715	10555	Mir124a-1hg
ENSMUSG00000097546	2	0	0	0	0	1.01	1.01	Gm26749
ENSMUSG00000097547	9.12	23.36	14.24	14.02	20.49	10.13	19.2	B230110C06Rik
ENSMUSG00000097548	1	5	3	6	2	1	1	Gm26748
ENSMUSG00000097550	0	0	0	0	0	0	0	Gm21304
ENSMUSG00000097552	0	0	0	0	0	0	0	Rps19-ps12
ENSMUSG00000097557	7	5	2	2	6	3	3	C130060C02Rik
ENSMUSG00000097558	24	27	39	51	22	18	21	Gm26902
ENSMUSG00000097559	10	18	15	15	14	14	19	D430018E03Rik
ENSMUSG00000097561	17	19	5	7	7	10	10	4632411P08Rik
ENSMUSG00000097562	0	0	0	0	0	0	0	Gm26639
ENSMUSG00000097563	6	2	1	7	3	9	6	Gm26638
ENSMUSG00000097564	6.07	6.66	6.03	5.09	4	3.04	3.03	C430014B12Rik
ENSMUSG00000097565	0	0	0	2.16	5.8	0	0	Gm26965
ENSMUSG00000097569	1	3	2	4	0	0	0	Gm26640
ENSMUSG00000097571	216	248	210	247	181	189	217	Jpx
ENSMUSG00000097572	9	6	18	12	9	7	4	Gm26797
ENSMUSG00000097573	52.88	45.69	37.13	40.56	43.72	44.79	37.87	G730003C15Rik
ENSMUSG00000097574	95	91	54	78	56	51	48	C920006O11Rik
ENSMUSG00000097575	1.25	2.84	2.57	0	3.92	0	5.52	Gm26796
ENSMUSG00000097576	5	9	4	8	5	4	5	D930030I03Rik
ENSMUSG00000097577	88	71	48	64	102	112	117	6230400D17Rik
ENSMUSG00000097580	4	3	2	8	7	1	1	Gm5432
ENSMUSG00000097583	56	56	62	33	72	74.96	65	6430590A07Rik
ENSMUSG00000097584	0	0	0	0	0	1	4	1700125G22Rik
ENSMUSG00000097585	41.93	69.99	45.19	70.25	74.46	64.33	74.69	E230029C05Rik
ENSMUSG00000097586	0	0	0	0	0	0	0	Gm26528
ENSMUSG00000097587	68	64	42	46	80	53	81	4930578M01Rik
ENSMUSG00000097589	281	336	236	200	381	316	331	Dleu2
ENSMUSG00000097591	3	8	8	0	7	5	5	A330032B11Rik
ENSMUSG00000097592	8.18	6	2	3.03	11.32	7.42	5.19	4930500F10Rik
ENSMUSG00000097593	3	2	1	2	3	4	0	Gm26676
ENSMUSG00000097594	0	0	0	0	0	0	0	Gm2907
ENSMUSG00000097595	5.06	3.04	11.37	8	8	12	12.26	1500002F19Rik
ENSMUSG00000097596	3.02	3.51	9.93	16.17	91.57	98.17	114.11	Gm26673
ENSMUSG00000097597	0	5.03	8.07	4	1.01	0	6.11	Gm26674
ENSMUSG00000097601	210	215	115	171	188	182	168	Gm26660
ENSMUSG00000097602	5	2	3	8	1	5	10	4930519P11Rik
ENSMUSG00000097603	11	8	17	15	19	16	20	A430010J10Rik
ENSMUSG00000097604	773	852	850	927	203	243	278	Gm17322
ENSMUSG00000097608	0	0	0	0	0	0	0	Gm7952
ENSMUSG00000097610	71.42	72.17	76.85	70.08	25.53	51.2	32.61	A930012L18Rik
ENSMUSG00000097612	4	1	5	6	4	2	7	Gm26509
ENSMUSG00000097613	18	21	13	13	33	37	22	Gm17597
ENSMUSG00000097615	278.22	249.14	217.91	179.1	124.7	108.41	73.46	Gm2061
ENSMUSG00000097616	37	61	44	40	56	32	53	1110019D14Rik
ENSMUSG00000097617	196	336	187	192	129	118	115	Gm10687
ENSMUSG00000097619	7	6	15	10	11	10	9	4833422M21Rik
ENSMUSG00000097620	24.14	20.06	23.09	18.04	30.09	23.09	43.13	4921514A10Rik
ENSMUSG00000097621	0	1	0	0	0	0	0	Gm26562
ENSMUSG00000097622	17.96	21.95	12.98	19.16	11.48	9.29	22.59	A330033J07Rik
ENSMUSG00000097623	0	0	0	1	0	0	0	B230323A14Rik
ENSMUSG00000097624	0	0	0	0	0	0	0	Gm5091
ENSMUSG00000097626	19.8	31	29	22.82	38.52	21	24.17	4921504A21Rik
ENSMUSG00000097627	3	0	0	0	0	0	0	4930519A11Rik
ENSMUSG00000097628	0	0	0	0	0	0	0	Gm2383
ENSMUSG00000097630	0	0	0	0	0	0	0	Gm26828
ENSMUSG00000097633	1	1	1	3	1	0	2	Gm16617
ENSMUSG00000097634	0	0	0	0	0	0	0	Gm26827
ENSMUSG00000097635	25	14.07	14	10	12	26	15	Gm26826
ENSMUSG00000097636	61	77	64	85	44	64	48	Mirt1
ENSMUSG00000097637	34	21	36.35	21.2	29	23	22	4933417D19Rik
ENSMUSG00000097638	19	33	26	38	23	21	32	Carlr
ENSMUSG00000097639	1	2	0	0	0	0	0	Platr4
ENSMUSG00000097640	215.81	152.75	92.55	99.67	100.35	108.15	105.52	Gm20033
ENSMUSG00000097641	0	0	0	0	0	1	1	Gm26865
ENSMUSG00000097642	0	0	0	0	0	0	0	Gm26866
ENSMUSG00000097643	9.05	10	17	16	13	7	4	A130051J06Rik
ENSMUSG00000097644	3	3	3	0	4	0	0	Gm26862
ENSMUSG00000097646	0	0	0	0	0	0	0	Gm26864
ENSMUSG00000097648	0	0	0	1	0	0	0	9330185C12Rik
ENSMUSG00000097649	236.02	241.87	191.96	162.67	225.99	221.65	250.74	Gm10561
ENSMUSG00000097650	0	1	0	0	2	1	2	4921507G05Rik
ENSMUSG00000097651	0	0	0	1	1	1	0	4930461G14Rik
ENSMUSG00000097652	32	19	9	4	4	19	8.26	Mhrt
ENSMUSG00000097653	0	0	0	0	0	0	0	Gm16387
ENSMUSG00000097654	7.36	0	3.48	8.48	3.16	1.26	0	Gm26714
ENSMUSG00000097655	0	0	0	0	0	0	0	Gm26713
ENSMUSG00000097656	5.19	0.45	4.4	3.35	2.48	2.09	8.99	Gm26712
ENSMUSG00000097657	1	0	0	1	0	0	1	Gm7389
ENSMUSG00000097662	4	9	4	0	1	1	6	Gm2093
ENSMUSG00000097665	3	3	5	6	5	6	4	Gm16853
ENSMUSG00000097666	13	12	6	8	33	26	12	A330094K24Rik
ENSMUSG00000097668	1	4	6	13	5	5	1	Gm26761
ENSMUSG00000097669	0	0	0	1	0	0	0	Gm8649
ENSMUSG00000097670	0	0	0	0	0	0	0	Gm26607
ENSMUSG00000097671	0	0	0	0	0	0	0	1700015O11Rik
ENSMUSG00000097673	0	1	1	0	1	1	0	Gm26608
ENSMUSG00000097675	92.26	63.86	77.55	105.99	79.5	66.26	78.75	1700101I11Rik
ENSMUSG00000097676	0	0	0	0	2	0	0	Gm26612
ENSMUSG00000097677	0	0	0	0	0	0	0	Gm26611
ENSMUSG00000097679	0	0	0	0	0	0	0	Rps19-ps5
ENSMUSG00000097680	65.53	85.66	42.25	46.27	66.58	66.57	70.74	Gm26642
ENSMUSG00000097682	0	0	1	0	0	0	0	4930554H23Rik
ENSMUSG00000097683	0	0	2	0	1	0	1	Gm26644
ENSMUSG00000097684	133	81	71	62	56	82	29	Gm26645
ENSMUSG00000097685	2	2	0	0	0	0	1	Gm26646
ENSMUSG00000097686	7	6	5	4	6	2	3	Gm26647
ENSMUSG00000097689	0	0	0	0	0	0	0	4930471D02Rik
ENSMUSG00000097690	3	0	2	1	2	0	1	4930505N22Rik
ENSMUSG00000097691	0	0	0	0	0	0	0	9030616G12Rik
ENSMUSG00000097692	23	22	20	24	24	28	14	A230060F14Rik
ENSMUSG00000097693	1	2	1	2	0	0	0	4930471M09Rik
ENSMUSG00000097694	4	3	1	1	5	10	5	G730013B05Rik
ENSMUSG00000097697	27	26	26	21	31	24	27	4833412C05Rik
ENSMUSG00000097699	16	21	29	30	30	22	39	5430400D12Rik
ENSMUSG00000097700	0.24	0	0	0	0.02	0	0	Gm26738
ENSMUSG00000097701	0	1	0	3	1	4	0	Gm17508
ENSMUSG00000097702	0	1	0	0	1	2	3	Gm26739
ENSMUSG00000097704	0	0	0	0	0	0	0	NA
ENSMUSG00000097705	3	0	1	1	0	1	1	Gm26740
ENSMUSG00000097706	15.11	17.93	10.21	6.16	9.56	10.76	11.12	E030037K01Rik
ENSMUSG00000097709	77	86	73	60	79	52	59	2810429I04Rik
ENSMUSG00000097710	6	2	2	0	3	1	0	2310026I22Rik
ENSMUSG00000097711	0	0	0	0	0	0	1	Gm5523
ENSMUSG00000097712	9.9	6.46	4.38	6.48	1.08	2.15	8.58	Gm10532
ENSMUSG00000097713	1	1	1	1	0	1	1	Gm7741
ENSMUSG00000097714	3	6.17	3.52	1	2	4	7.67	Gm20109
ENSMUSG00000097715	397.35	494.5	358.19	376.53	311.68	332.53	376.15	Gpr137b-ps
ENSMUSG00000097716	6	4	4	1	8	9	2	1700026J14Rik
ENSMUSG00000097717	0	0	0	0	1	0	0	1700066J03Rik
ENSMUSG00000097719	0	0	0	0	0	0	0	Rpl31-ps18
ENSMUSG00000097724	1.23	4.4	0	1.26	0	0	0	Gm26850
ENSMUSG00000097725	0	0	2	0	0	0	0	4930593A02Rik
ENSMUSG00000097726	15	5	11.06	15.3	6.06	10	4.05	9530036O11Rik
ENSMUSG00000097727	50	49	50	52	33	27	18	F630040K05Rik
ENSMUSG00000097729	208	249	202	194	237	219	230	2310015A10Rik
ENSMUSG00000097730	71	108	57	79	72	55	56	Gm26588
ENSMUSG00000097735	0	0	0	0	0	0	0	D930032P07Rik
ENSMUSG00000097736	83	90	84	52	72	77	78	9530059O14Rik
ENSMUSG00000097738	3	1	1	0	0	1	0	4930445N18Rik
ENSMUSG00000097739	0	0	0	0	0	0	0	Gm2539
ENSMUSG00000097740	4	3	2	15	3	3	2	E030044B06Rik
ENSMUSG00000097742	0	1	0	0	0	0	0	Gm26535
ENSMUSG00000097743	261.91	237.21	179.7	169.18	241.93	197.61	216.26	Gm16973
ENSMUSG00000097744	0	0	0	4	0	0	0	D030040B21Rik
ENSMUSG00000097745	12	16	24	24	43	28	46	AI115009
ENSMUSG00000097746	29.32	48.36	39.54	37	57.5	42.57	49.08	Gm6225
ENSMUSG00000097748	0	14.55	0	8.7	18.39	7.54	22.68	Gm26533
ENSMUSG00000097749	0	0	0	3	0	0	0	Gm16938
ENSMUSG00000097750	123.37	175.1	111.55	133.32	119.19	150.52	132.38	Gm4673
ENSMUSG00000097752	0	1	0	0	1	1	0	Gm26688
ENSMUSG00000097754	1	1	4	2	0	4	4	Ptgs2os2
ENSMUSG00000097755	6	9	2	3	3	0	0	2010110K18Rik
ENSMUSG00000097756	104.46	137.03	106.72	113.75	101.38	89.76	118.59	A730056A06Rik
ENSMUSG00000097760	22.82	32.6	22.91	21.67	26.95	28.13	26.86	6030442K20Rik
ENSMUSG00000097761	10.34	3.45	6.75	3.52	6.6	10.22	16.11	4930534D22Rik
ENSMUSG00000097762	5.67	9.99	9.2	4.19	4.37	6	7.75	4732463B04Rik
ENSMUSG00000097763	2.84	1.39	0	5.69	2.01	0	7.19	Gm26636
ENSMUSG00000097766	0	0	1	0	1	0	0	5730420D15Rik
ENSMUSG00000097767	18635.1	24242.5	20400.5	26786.7	16337.9	14577.6	16989	Miat
ENSMUSG00000097768	24.07	22.19	19.03	24.73	35.62	30.87	41.93	2310043M15Rik
ENSMUSG00000097772	221	281.54	203.25	225	193	135	162	5430416N02Rik
ENSMUSG00000097773	3	0	1	0	3	2	2	Gm10614
ENSMUSG00000097776	0	0	1	12	1	0	2	Gm26795
ENSMUSG00000097777	21	32	46	39	58	39	41	Gm16794
ENSMUSG00000097779	0	4	2	0	4	1	1	4833407H14Rik
ENSMUSG00000097780	0	0	0	0	0	0	0	Gm26746
ENSMUSG00000097781	10.25	13.27	13	13.2	12.54	18.7	7.29	9330136K24Rik
ENSMUSG00000097783	32	54	60	56	64	46	44	Gm26747
ENSMUSG00000097784	16	16	13	20	6	6	14	A430105J06Rik
ENSMUSG00000097785	256.96	310.68	279.69	310.28	345.3	349.95	436.29	B230217O12Rik
ENSMUSG00000097786	3.1	5.13	6.23	5.19	2.06	1.03	4.1	4933429H19Rik
ENSMUSG00000097787	66	103	78	108	67	70	61	Sgms1os1
ENSMUSG00000097788	8	6	7	5.82	10	6.22	7	Gm16596
ENSMUSG00000097789	310	382	332	325	597	545	589	Ctxnd1
ENSMUSG00000097790	0	0	0	0	0	0	0	Gm16399
ENSMUSG00000097792	138	153	110	157	109	105	102	Gm27042
ENSMUSG00000097793	35	47.01	33.03	31	30	24	26.01	Gm17259
ENSMUSG00000097794	14	5	1	6	8	14	5	Gm2990
ENSMUSG00000097795	0	0	0	0	0	0	0	Gm7678
ENSMUSG00000097797	88	68	72	57	52	30	33	Gm26901
ENSMUSG00000097798	0	0	0	0.2	0	0	2	Gm26898
ENSMUSG00000097801	78.19	68.18	51.07	89.28	87.1	75.92	79.33	Gm26777
ENSMUSG00000097803	0	0	0	0	0	0	0	Rpl31-ps16
ENSMUSG00000097804	0	0	6	0	1	0	0	Gm16685
ENSMUSG00000097805	0	4.13	2.08	1.08	2.05	2	7.14	Gm17473
ENSMUSG00000097806	60	64	55	31	62	46	35	Gm6556
ENSMUSG00000097807	0	0	0	0	0	0	0	Gm26553
ENSMUSG00000097809	0	0	0	4	0	0	0	Gm26554
ENSMUSG00000097812	1	1	2	0	3	1	1	Gm26812
ENSMUSG00000097814	106	102	73	101	109	85	119	Panct2
ENSMUSG00000097816	15	27	15.01	12.01	19.06	10.02	18.01	Gm26811
ENSMUSG00000097817	3	4	2	0	0	4	0	Gm26810
ENSMUSG00000097819	0	2	3	2	3	4	0	Gm26813
ENSMUSG00000097820	1102.25	769.55	789.18	935.33	704.2	986.09	829.32	E530011L22Rik
ENSMUSG00000097821	0	0	0	0	1	0	0	C130032M10Rik
ENSMUSG00000097822	0	0	0	0	0	0	0	Gm26655
ENSMUSG00000097823	387	297.84	241	279	278	311	277	Gm16701
ENSMUSG00000097825	68	79.35	54.17	40.8	43.35	37	40.23	9630001P10Rik
ENSMUSG00000097827	20	24	25	16	23	33	26	5330439K02Rik
ENSMUSG00000097828	19.01	27	32	34	33	19.02	26	6430562O15Rik
ENSMUSG00000097831	8	6	4	5	1	3	5	4930540M05Rik
ENSMUSG00000097832	2	6	2	1	0	1	3	Gm26912
ENSMUSG00000097833	0	0	0	0	1	1	0	Gm5976
ENSMUSG00000097834	7	2	9	5	6	4	4	Gm26911
ENSMUSG00000097835	12	26	14	18	11	10	12	Gm26910
ENSMUSG00000097836	2.86	0	0	6.83	4.88	0	2.12	Gm26903
ENSMUSG00000097840	10	11	15	11	12	13	12	Gm26756
ENSMUSG00000097841	1	0	0	3	2	0	1	4930511A02Rik
ENSMUSG00000097842	132	134	133	141	172	188	177	9330104G04Rik
ENSMUSG00000097845	7.2	17.99	19.61	0	14.33	18.54	8.13	A230020J21Rik
ENSMUSG00000097847	2	1	0	1	0	1	0	4930478K11Rik
ENSMUSG00000097848	3	12	13	14	12	6	11	Gm807
ENSMUSG00000097850	0	0	1	0	0	0	0	Mir205hg
ENSMUSG00000097851	0	0	2	0	0	0	0	Platr30
ENSMUSG00000097852	0	1	2	1	0	1	0	4933405D12Rik
ENSMUSG00000097853	0	0	0	0	0	0	0	Gm3532
ENSMUSG00000097854	107.61	90.18	121.32	130.26	67.67	91.25	75.03	NA
ENSMUSG00000097855	12	11	8	7	10	9	7	A930007I19Rik
ENSMUSG00000097858	3	1	4	4	3	4	0	9530052C20Rik
ENSMUSG00000097863	13	21	14	10	5	9	11	1010001B22Rik
ENSMUSG00000097870	1	7	5	9	6	1	11	Gm26868
ENSMUSG00000097871	4	3	11	3	7	5	4	B230104I21Rik
ENSMUSG00000097874	5	8	6	8	2	5	6	C030010L15Rik
ENSMUSG00000097875	5	3	10	5	2	4	2	Gm26704
ENSMUSG00000097876	14	19	16	6	21	13	14	Gm16892
ENSMUSG00000097877	52	94	72	86	54	47	81	Gm26703
ENSMUSG00000097878	0	0	0	0	0	0	0	Gm8764
ENSMUSG00000097881	41	60	52	55	41	27	25	Celrr
ENSMUSG00000097882	6.18	8.45	13.49	10	15.2	16.32	14.37	0610038B21Rik
ENSMUSG00000097883	0	0	0	0	0	0	0	Gm8357
ENSMUSG00000097884	4	1	0	4	2	2	3	Gm26543
ENSMUSG00000097885	257	301	228	286	251	250	210	5031434O11Rik
ENSMUSG00000097886	0	0	0	0	0	0	0	Gsg1l2
ENSMUSG00000097887	9	8	5	5	8	6	10	Gm26542
ENSMUSG00000097888	11	2	6	13	7	4	3	Gm26682
ENSMUSG00000097890	14	15	11	15	16	17	16	4930547M16Rik
ENSMUSG00000097891	96.28	70.4	77.66	65.3	56.82	53.8	65.81	Gm3650
ENSMUSG00000097892	8	18	14	14	6	8	6	Gm26801
ENSMUSG00000097893	2	11.89	6.66	12.41	6.78	6.77	4.54	1700034P13Rik
ENSMUSG00000097895	0	0	0	0	0	0	0	Gm18709
ENSMUSG00000097896	0	0	0	0	0	0	0	Gm26800
ENSMUSG00000097897	0	0	0	0	0	0	0	Rpl31-ps25
ENSMUSG00000097898	0	0	0	0	0	0	0	4930455B14Rik
ENSMUSG00000097899	13	5	5	10	5	11	18	Gm16894
ENSMUSG00000097900	0	0	0	0	2	0	0	Gm8652
ENSMUSG00000097901	1	1	0	1	0	0	0	Gm26680
ENSMUSG00000097902	0	1	1	1	4	2	4	Gm26531
ENSMUSG00000097903	1	1	2	6	3	2	1	Gm26679
ENSMUSG00000097906	8	9.9	4	5.32	7	7	16	Gm9625
ENSMUSG00000097907	0	0	0	0	0	0	0	Raxos1
ENSMUSG00000097908	652	719	627	693	453	436	476	4933404O12Rik
ENSMUSG00000097910	0	2	4	3	0	0	0	Hdnr
ENSMUSG00000097911	30.1	31.07	13.05	14.07	20.16	23.34	37.07	Gm26691
ENSMUSG00000097914	0.68	0.65	0	0	0	0	0	Gm26838
ENSMUSG00000097915	139	156	199	192	287	266	300	A330009N23Rik
ENSMUSG00000097917	3	6	2	6	0	1	3	Gm26839
ENSMUSG00000097918	3	2	3	6	4	5	8	Ascl5
ENSMUSG00000097919	20.53	30.23	24.11	43.64	7.21	24.95	13.8	Gm27021
ENSMUSG00000097920	0	0	0	0	0	0	0	Gm7784
ENSMUSG00000097921	2	5	7	4	2	1	0	Gm26576
ENSMUSG00000097923	12.42	12.54	7.09	5.55	23.68	14	9	Gm26577
ENSMUSG00000097924	116	99	119	103	119	111	124	A730020E08Rik
ENSMUSG00000097925	0	0	0	1	0	0	0	Gm26574
ENSMUSG00000097926	22	17	17	7	16	16	15	Gm26575
ENSMUSG00000097927	4	1	0	0	0	1	0	Gm6999
ENSMUSG00000097929	975	952	783	856	335	460	455	Tunar
ENSMUSG00000097930	1	6	5.06	7.08	3.05	5.28	7.11	C330002G04Rik
ENSMUSG00000097931	0	0	0	0	0	0	0	Gm11392
ENSMUSG00000097932	0	0	0	0	0	0	0	C430039J16Rik
ENSMUSG00000097933	1	1	0	1	0	0	0	1700039M10Rik
ENSMUSG00000097934	8	5	6	7	6	11	4	6720483E21Rik
ENSMUSG00000097935	0	0	0	0	0	0	0	Gm3809
ENSMUSG00000097936	0	0	0	0	0	0	0	Gm4819
ENSMUSG00000097937	0	0	0	0	0	0	2	Gm6967
ENSMUSG00000097938	0	0	0	0	0	0	0	Gm26933
ENSMUSG00000097939	0	0	0	0	0	0	0	Gm8601
ENSMUSG00000097940	0	0	0	0	0	0	0	Gm21392
ENSMUSG00000097941	0	0	0	0	0	0	0	Gm8984
ENSMUSG00000097942	0	0	0	0	0	0	0	Gm26968
ENSMUSG00000097943	0	0	0	0	0	0	0	Gm7833
ENSMUSG00000097944	92	143	82	88	113	76	86	A130014A01Rik
ENSMUSG00000097945	0	0	0	0	0	0	0	Gm17799
ENSMUSG00000097946	0	0	0	0	0	0	0	Gm8343
ENSMUSG00000097947	0	0	0	0	0	0	0	Gm26970
ENSMUSG00000097948	0	0	0	0	0	0	0	Gm21430
ENSMUSG00000097949	0	0	0	0	0	0	0	Gm5354
ENSMUSG00000097950	0	0	0	0	0	0	0	Gm17800
ENSMUSG00000097951	0	0	0	0	0	0	0	Gm7611
ENSMUSG00000097952	0	0	0	0	0	0	0	Gm4398
ENSMUSG00000097953	0	0	0	0	0	0	0	Gm26952
ENSMUSG00000097954	0	0	1	0	2	2	1	Gm4217
ENSMUSG00000097955	0	0	0	0	0	0	0	Gm26950
ENSMUSG00000097957	0	0	0	0	0	0	0	Gm8993
ENSMUSG00000097958	0	1	0	0	3	0	0	Gm8492
ENSMUSG00000097959	0	0	0	0	0	0	0	Gm6931
ENSMUSG00000097960	17	37	51	54	95	76	118	A330074K22Rik
ENSMUSG00000097961	57.53	46.94	39.43	52.71	54.35	28.05	59.37	Gm27000
ENSMUSG00000097962	0	1.21	1.25	1.19	2.49	0	2.37	1700034G24Rik
ENSMUSG00000097963	0	0	0	0	0	0	1	Gm27001
ENSMUSG00000097964	0	0	0	0	0	0	0	Gm21045
ENSMUSG00000097965	0	0	0	0	0	0	0	Gm5839
ENSMUSG00000097966	0	0	0	0	0	0	0	Gm9423
ENSMUSG00000097967	5	4	7	12	2	1	7	Gm27002
ENSMUSG00000097968	0	0	0	0	0	0	0	Tpi-rs2
ENSMUSG00000097970	0	0	0	0	0	0	0	Gm27028
ENSMUSG00000097972	0	0	0	0	0	0	0	Scgb2b15
ENSMUSG00000097973	0	0	0	0	0	0	0	Gm4929
ENSMUSG00000097974	147.84	118.97	60.07	61.22	75.14	84.97	90.65	Gm10605
ENSMUSG00000097975	0	0	0	0	0	0	0	Gm8079
ENSMUSG00000097976	0	0	0	0	1.05	0	0	Gm26918
ENSMUSG00000097977	1	0	0	0	0	0	0	Gm5652
ENSMUSG00000097979	0	1	2.14	1	0	3	1.22	Gm4691
ENSMUSG00000097980	0	0	0	0	0	0	0	Gm26972
ENSMUSG00000097981	0	2	1	0	3	0	4	Gm7583
ENSMUSG00000097982	0	0	0	0	0	0	0	Scgb2b12
ENSMUSG00000097983	0	0	0	0	0	0	1	Gm26971
ENSMUSG00000097984	0	0	0	0	0	0	0	Gm8167
ENSMUSG00000097985	0	0	0	0	0	0	0	Gm5274
ENSMUSG00000097986	0	6.54	1	6.08	0	6.07	3	Gm26953
ENSMUSG00000097987	0	0	0	0	0	0	0	Gm17786
ENSMUSG00000097988	2	2	0	1	4	1	2	Gm10535
ENSMUSG00000097989	0	0	3	0	0	0	0	Gm4335
ENSMUSG00000097990	10	3	4	4	3	6	2	Gm19557
ENSMUSG00000097991	0	0	3	0	1	3	0	Gm7656
ENSMUSG00000097992	0	0	0	0	0	0	0	Gm27016
ENSMUSG00000097993	89	51	31	50	333	299	178	Ptprv
ENSMUSG00000097994	138	133	122	132	131	139	146	Gm26982
ENSMUSG00000097995	0	3	0	1	0	0	4	Gm24362
ENSMUSG00000097996	0	0	0	0	0	0	1	Gm5313
ENSMUSG00000097997	0	2	1	1	1	1	1	Gm27017
ENSMUSG00000097998	0	0	1	0	0	0	0	Gm27019
ENSMUSG00000097999	0	2	0	0	0	0	1	Gm9061
ENSMUSG00000098000	4	0	0	0	0	0	0	Gm27026
ENSMUSG00000098001	1	0	0	3	0	0	0	Gm27048
ENSMUSG00000098002	0	0	0	0	0	0	0	Gm9658
ENSMUSG00000098003	0	0	0	0	0	0	0	Gm6317
ENSMUSG00000098004	0	1.6	3.46	0	0	0	0	Gm27027
ENSMUSG00000098005	0	0	0	0	0	0	0	Gm6114
ENSMUSG00000098006	1	1	1	0	0	0	0	Gm8565
ENSMUSG00000098007	0	0	0	0	0	0	0	Gm8614
ENSMUSG00000098008	2	3	6	1	0	1	2	A930001A20Rik
ENSMUSG00000098009	0	0	1.11	2.23	0	1.02	0	Gm5597
ENSMUSG00000098010	0	0	0	0	0	0	0	Gm21542
ENSMUSG00000098011	0	0	0	0	0	0	0	Gm21232
ENSMUSG00000098012	0	0	0	0	0	0	0	Gm8907
ENSMUSG00000098013	0	0	0	0	0	0	0	Gm9135
ENSMUSG00000098014	0	0	5	1	0	0	0	Gm26967
ENSMUSG00000098015	0	0	0	0	0	0	0	Gm6600
ENSMUSG00000098016	0	0	0	0	0	0	0	Gm9211
ENSMUSG00000098017	0	0	0	0	0	0	0	Gm5342
ENSMUSG00000098019	1	2	3	0	2	3	2	Gm2546
ENSMUSG00000098021	2	0	1	2	14	2	13	Gm9522
ENSMUSG00000098022	130.69	123.65	98.31	106	145.65	126.59	121.22	Zfp82
ENSMUSG00000098023	0	0	0	0	0	0	0	Gm19200
ENSMUSG00000098024	18	14	20	18	11	13	15	Gm27003
ENSMUSG00000098025	0	0	0	0	0	0	0	Gm27013
ENSMUSG00000098026	0	0	0	0	0	0	0	Gm27014
ENSMUSG00000098027	33	58.79	80.75	82.81	42.51	64	63.63	Gm27004
ENSMUSG00000098028	0	0	0	0	0	0	0	Gm8824
ENSMUSG00000098029	3	0	0	4	1	0	0	Gm7745
ENSMUSG00000098030	0	0	0	0	0	0	0	Gm6771
ENSMUSG00000098031	0	0	0	0	0	0	0	Gm9341
ENSMUSG00000098033	0	0	0	0	0	0	0	Gm9381
ENSMUSG00000098035	0	0	0	0	0	0	0	Gm5335
ENSMUSG00000098036	0	0	0	0	0	0	0	Gm8955
ENSMUSG00000098037	0	3	0	1	0	0	2	Gm7765
ENSMUSG00000098038	0	0	0	0	0	0	0	Gm8793
ENSMUSG00000098039	0	1	0	1	0	0	0	Gm26925
ENSMUSG00000098040	0	0	0	0	0	0	0	Gm20757
ENSMUSG00000098041	62	73	55	53	51	48	50	Gm26981
ENSMUSG00000098042	0	0	0	0	0	0	0	Gm5710
ENSMUSG00000098043	0	0	0	0	0	0	0	Gm26980
ENSMUSG00000098044	0	0	0	0	0	0	0	Gm9162
ENSMUSG00000098045	0	0	0	0	0	0	0	Gm26979
ENSMUSG00000098046	0	0	0	0	0	0	0	Gm8254
ENSMUSG00000098047	0	0	3	4	0	0	0	Gm18822
ENSMUSG00000098048	0	0	0	0	0	0	0	Gm8330
ENSMUSG00000098050	9	3	7	5	10	9	3	Gm5345
ENSMUSG00000098051	1130	943	914	997	707	766	766	Gm27032
ENSMUSG00000098052	0	1	0	0	0	0	0	Gm5300
ENSMUSG00000098053	0	0	0	0	0	0	0	Gm27033
ENSMUSG00000098054	0	0	0	0	0	0	0	Gm8192
ENSMUSG00000098055	8	21	5	6	18	5	9	Gm26947
ENSMUSG00000098056	0	0	0	0	0	1	1	Gm8100
ENSMUSG00000098057	1	0	0	0	1	4	0	Gm6283
ENSMUSG00000098058	0	0	0	0	0	0	0	Gm8529
ENSMUSG00000098059	0	0	0	0	0	0	0	Gm27034
ENSMUSG00000098060	0	0	0	0	0	0	0	Gm4842
ENSMUSG00000098062	5	1	5	5	3	2	4	Gm26931
ENSMUSG00000098064	0	0	0	0	0	0	0	Gm9192
ENSMUSG00000098065	0	2	1	4	0	1	0	Gm5177
ENSMUSG00000098066	5	1	1	2	0	1	2	Gm26944
ENSMUSG00000098067	2	1	1	0	0	0	1	Gm26943
ENSMUSG00000098068	3	8	7	2	6	8	0	Gm7909
ENSMUSG00000098069	0	0	0	0	0	0	0	Gm26942
ENSMUSG00000098070	0	0	0	0	0	0	0	Gm8609
ENSMUSG00000098071	0	0	0	0	0	0	0	Gm44525
ENSMUSG00000098072	1	1	1	0	3	0	2	Gm26995
ENSMUSG00000098073	0	0	0	0	0	0	0	Gm8048
ENSMUSG00000098074	0	0	0	0	0	1	0	Gm26993
ENSMUSG00000098075	1	0	2	2	2	4	1	Gm26994
ENSMUSG00000098076	12	13	12	8	23	12	27	Gm6981
ENSMUSG00000098077	0	0	0	0	0	0	0	Gm4960
ENSMUSG00000098078	0.43	0.51	0	0	0	0	0	Gm26992
ENSMUSG00000098079	0	0	0	0	0	0	0	Gm6773
ENSMUSG00000098080	0	0	0	0	0	0	0	Gm5732
ENSMUSG00000098081	0	0	0	0	0	0	0	Gm26913
ENSMUSG00000098082	0	0	0	0	0	0	0	Gm20574
ENSMUSG00000098083	1	1	3	0	0	0	0	Gm8957
ENSMUSG00000098084	0	0	0	0	0	0	0	Gm26914
ENSMUSG00000098085	0	0	0	0	0	0	0	Gm8919
ENSMUSG00000098086	0	0	0	0	0	0	0	1700120C18Rik
ENSMUSG00000098087	208	197	111	129	57	51	62	Gm17750
ENSMUSG00000098088	0	0	0	0	0	0	0	Gm26916
ENSMUSG00000098089	0	0	0	0	0	0	0	Gm26915
ENSMUSG00000098090	79	77.11	41	45	37	32	29	2700099C18Rik
ENSMUSG00000098091	0	0	2	0	0	0	1	Gm16470
ENSMUSG00000098092	0	0	0	1	1	0	1	Gm2076
ENSMUSG00000098093	3.07	19.42	14.17	1.89	3.83	0	10.16	Gm8707
ENSMUSG00000098094	0	0	0	0	0	0	0	Scgb2b17
ENSMUSG00000098095	0	0	0	0	0	0	0	Gm9274
ENSMUSG00000098096	0	0	0	0	0	0	0	Gm26969
ENSMUSG00000098097	20	15	6	5	12	6	9	6530403H02Rik
ENSMUSG00000098098	35	25	32	20	20	21	26	Bvht
ENSMUSG00000098099	0	0	0	0	0	0	0	Gm7456
ENSMUSG00000098100	0	0	0	0	0	0	0	Gm7572
ENSMUSG00000098101	0	0	0	0	0	0	0	Gm27006
ENSMUSG00000098102	0	0	0	0	0	0	0	Gm2467
ENSMUSG00000098103	0	0	0	0	0	0	0	Gm27005
ENSMUSG00000098104	1	1	1	2	1	1	2	Gm6085
ENSMUSG00000098105	0	0	0	0	0	0	0	Gm8825
ENSMUSG00000098106	0	0	0	0	0	0	0	Gm5350
ENSMUSG00000098107	0	0	0	0	0	0	0	Gm27007
ENSMUSG00000098108	8	3	5	3	1	2	6	Gm27008
ENSMUSG00000098109	0	0	1	0	0	0	0	9530085P06Rik
ENSMUSG00000098110	0	0	2	0	0	0	0	Gm26956
ENSMUSG00000098111	1	0	2	2.27	3	3	1.49	Gm4654
ENSMUSG00000098112	361	319	338	274	185	183	176	Bin2
ENSMUSG00000098113	0	0	0	0	0	0	0	Gm2445
ENSMUSG00000098114	0	0	0	0	0	0	0	Gm26957
ENSMUSG00000098115	0	0	0	0	0	0	0	Gm8816
ENSMUSG00000098116	0	0	0	0	0	0	0	Gm7191
ENSMUSG00000098118	0	0	0	0	0	0	0	Gm26960
ENSMUSG00000098119	0	0	0	0	0	0	0	Gm26959
ENSMUSG00000098120	66.73	45.97	39.08	80.4	11.96	10.57	21.16	Gm5914
ENSMUSG00000098121	0	0.89	0	0	0	0	0	Gm27038
ENSMUSG00000098122	0	0	0	0	0	0	0	Gm27039
ENSMUSG00000098123	1.35	0	0	0	1	0	0	Gm4518
ENSMUSG00000098124	0	0	0	0	0	0	0	Gm27036
ENSMUSG00000098125	0	0	0	0	0	0	0	Gm9578
ENSMUSG00000098126	0	0	0	0	0	0	0	Gm27037
ENSMUSG00000098127	0	0	0	1	0	0	0	Gm4665
ENSMUSG00000098128	132	145	170	181	74	64	72	Gm3693
ENSMUSG00000098129	34	25	25	29	23	34	25	Gm27040
ENSMUSG00000098130	0	0	0	0	0	0	0	Gm17797
ENSMUSG00000098131	0	0	0	0	0	0	0	Gm26989
ENSMUSG00000098132	403	578	282	213	84	52	74	Rassf10
ENSMUSG00000098134	333	414	317	340	366	329	335	Rnf113a2
ENSMUSG00000098135	0	0	0	0	0	0	0	Gm6946
ENSMUSG00000098136	1	0	0	0	1	0	0	Gm8513
ENSMUSG00000098137	0	0	0	0	0	0	0	Gm21940
ENSMUSG00000098138	0	0	0	0	0	0	0	Gm9081
ENSMUSG00000098139	0	0	0	0	0	0	0	Gm26988
ENSMUSG00000098140	0	0	0	0	0	2.88	0	Gm26938
ENSMUSG00000098141	0	0	0	0	0	0	0	Gm6944
ENSMUSG00000098142	0	2	0	0	0	0	0	Gm7507
ENSMUSG00000098143	51	17	32	36	45	27	33	Gm26937
ENSMUSG00000098144	0	0	0	0	0	0	0	1700029N11Rik
ENSMUSG00000098145	0	0	0	0	0	0	0	Gm26936
ENSMUSG00000098146	18	22	21	8	23	15	14	Gm26935
ENSMUSG00000098147	0	0	0	0	0	0	0	Gm17798
ENSMUSG00000098149	0	0	0	0	0	0	0	Gapdh-ps14
ENSMUSG00000098150	0	0	0	0	0	0	2	4921515E04Rik
ENSMUSG00000098152	0	0	0	0	0	0	0	Gm27025
ENSMUSG00000098153	0	0	0	0	0	0	0	Gm27024
ENSMUSG00000098154	0	1	0	0	0	0	0	Gm5787
ENSMUSG00000098155	0	0	0	0	0	0	0	Gm27022
ENSMUSG00000098156	0	0	0	0	0	0	0	Gm27023
ENSMUSG00000098157	0	0	0	0	0	0	0	Gm9022
ENSMUSG00000098158	2	9	6	1	2	0	1	Gm4804
ENSMUSG00000098159	0	0	0	0	0	0	0	Gm21614
ENSMUSG00000098160	24	41	25	38	36	76	62	Gm26974
ENSMUSG00000098161	0	0	0	0	0	0	0	Platr11
ENSMUSG00000098162	0	0	0	0	0	0	0	Gm26976
ENSMUSG00000098163	0	0	0	0	0	0	0	Gm6216
ENSMUSG00000098164	8	5	5	2	1	3	4	Gm5493
ENSMUSG00000098165	0	0	0	0	0	0	0	Gm26977
ENSMUSG00000098166	0	0	0	0	0	0	0	Gm26978
ENSMUSG00000098167	0	0	0	0	0	0	0	Gm18848
ENSMUSG00000098169	0	0	0	0	0	0	0	Gm5205
ENSMUSG00000098170	0	0	0	0	0	0	0	Gm3890
ENSMUSG00000098171	0	0	0	0	0	0	0	Gm9621
ENSMUSG00000098172	1	0	0	0	0	0	0	Gm26973
ENSMUSG00000098173	0	0	0	0	0	0	0	Gm26923
ENSMUSG00000098174	0	0	0	0	0	0	0	Gm8183
ENSMUSG00000098175	2	0	0	0	1	0	2	Gm7545
ENSMUSG00000098176	260	272	227	231	238	195	208	Ccdc166
ENSMUSG00000098177	0	0	0	0	0	0	0	Gm4823
ENSMUSG00000098179	0	0	0	0	0	0	0	Gm8709
ENSMUSG00000098180	0	0	0	0	0	0	0	Gm5430
ENSMUSG00000098181	0	0	0	0	0	0	0	Rps12-ps24
ENSMUSG00000098183	6	21	16	11	9	9	9	Gm27010
ENSMUSG00000098184	1	7	0	1	0	0	2	Gm27011
ENSMUSG00000098185	0	0	0	0	0	0	0	Gm9146
ENSMUSG00000098186	0	0	0	0	0	0	0	Gm7132
ENSMUSG00000098187	0	0	0	0	0	0	0	Gm8927
ENSMUSG00000098188	362	456	334	311	238	212	254	Sowahc
ENSMUSG00000098189	0	0	0	0	0	0	0	Gm8604
ENSMUSG00000098190	0	0	1	0	0	0	0	Gm5210
ENSMUSG00000098191	0	0	0	0	0	0	0	Gm26962
ENSMUSG00000098192	0	0	0	0	0	0	0	Gm3534
ENSMUSG00000098193	0	0	0	0	0	0	0	Gm26963
ENSMUSG00000098194	0	0	0	0	0	0	0	Gm7286
ENSMUSG00000098195	0	0	0	0	0	0	0	Gm7693
ENSMUSG00000098196	0	9.88	56.66	41.67	0	12.46	10.39	Gm26964
ENSMUSG00000098197	1	2	5	0	0	3	2	BC051537
ENSMUSG00000098198	0	3.03	1.01	4.06	1.02	0	1.02	Gm9169
ENSMUSG00000098199	2	0	1	0	2	1	9	Gm9358
ENSMUSG00000098200	0	0	0	0	0	0	0	Gm7763
ENSMUSG00000098201	0	0	0	0	0	0	0	Gm26983
ENSMUSG00000098202	123.38	97.22	113.17	92.4	89	96.53	83.36	B830012L14Rik
ENSMUSG00000098203	0	0	0	0	0	0	0	Gm9568
ENSMUSG00000098204	8	17	14	13	11	3	15	Gm26984
ENSMUSG00000098205	0	0	0	0	0	0	0	Gm9149
ENSMUSG00000098206	178	135	129	105	90	92	87	Mir181a-1hg
ENSMUSG00000098207	0	0	0	0	0	0	0	Arl14
ENSMUSG00000098208	0	0	2	0	1	0	0	Gm8349
ENSMUSG00000098209	0	0	0	0	0	0	0	Gm8245
ENSMUSG00000098210	0	0	0	0	0	0	0	Gm5224
ENSMUSG00000098211	2	1	3	0	1	0	0	Gm27045
ENSMUSG00000098212	0	0	0	0	0	0	0	Gm53052
ENSMUSG00000098213	0	0	0	0	0	0	0	Gm27044
ENSMUSG00000098214	0	0	0	0	0	0	0	Gm27047
ENSMUSG00000098215	0	0	0	0	0	0	0	Gm7069
ENSMUSG00000098216	0	0	0	0	0	0	0	Gm5181
ENSMUSG00000098217	0	0	0	0	0	0	0	Gm27046
ENSMUSG00000098218	0	0	0	0	0	0	0	Gm27043
ENSMUSG00000098219	0	0	0	0	0	0	1	Gm7481
ENSMUSG00000098221	17	11	11	24	18	14	18	Gm27030
ENSMUSG00000098222	0	2	0	0	0	0	0	Gm8318
ENSMUSG00000098223	0	0	0	0	0	0	0	Gm4891
ENSMUSG00000098224	1	0	0	1	1	0	1	Gm7985
ENSMUSG00000098225	0	0	0	0	0	0	1	Gm9556
ENSMUSG00000098226	0	0	0	0	0	0	0	Gm5272
ENSMUSG00000098227	0	0	0	0	0	0	0	Gm4812
ENSMUSG00000098228	0	0	0	0	0	0	0	Gm21070
ENSMUSG00000098229	0	0	0	0	0	0	0	Gm7719
ENSMUSG00000098230	0	0	0	0	0	0	0	1700095B10Rik
ENSMUSG00000098231	0	0	0	0	0	0	0	Gm6463
ENSMUSG00000098232	1	1	0	1	0	0	1	Gm3671
ENSMUSG00000098233	0	0	0	0	0	0	0	Gm26954
ENSMUSG00000098234	725	629	570	594	320	360	336	Snhg6
ENSMUSG00000098235	2	0	0	0	1	0	0	Gm7497
ENSMUSG00000098236	0	0	0	0	0	0	0	Gm7734
ENSMUSG00000098237	0	0	0	0	0	0	0	Gm7577
ENSMUSG00000098238	0	1	0	0	3	0	1	Gm8756
ENSMUSG00000098240	0	0	0	0	0	0	0	Gm4575
ENSMUSG00000098241	0	0	0	0	0	0	0	H2-Pa
ENSMUSG00000098242	0	0	0	0	0	1	0	Gm26929
ENSMUSG00000098243	3	3	5	6	5	9	5	Gm4258
ENSMUSG00000098244	0	0	0	0	0	0	0	Gm26928
ENSMUSG00000098245	1	1	0	0	0	0	0	Gm26927
ENSMUSG00000098246	0	0	0	0	0	0	0	Gm7627
ENSMUSG00000098247	0	0	0	0	0	0	0	Mir7220
ENSMUSG00000098248	1	0.24	0	0	0	0	1	Gm27222
ENSMUSG00000098251	0	0	0	0	0	0	0	Mir7656
ENSMUSG00000098252	0	0	0	0	0	0	0	Mir6361
ENSMUSG00000098253	0	0	0	0	0	0	0	Mir7219
ENSMUSG00000098255	0	0	0	0.5	0	0	0.5	Gm27223
ENSMUSG00000098257	0	0	0	0	0	0	0	Gm27169
ENSMUSG00000098258	0	0	0	0	0	0	0	Mir6369
ENSMUSG00000098259	0	0	0	0	0	0	0	Gm27616
ENSMUSG00000098261	0	0	0	0	0	0	0	Gm27521
ENSMUSG00000098263	0	0	0	0	0	0	0	Mir6938
ENSMUSG00000098264	0	0	0	0	0	0	0	Mir6414
ENSMUSG00000098267	0	0	0	0	0	0	0	Mir7060
ENSMUSG00000098269	0	0	0	0	0	0	0	Mir8094
ENSMUSG00000098270	5.04	8.26	8.36	6.14	1.79	7.28	3.68	Gm27221
ENSMUSG00000098272	0	0	0	0	0	0	0	Gm27233
ENSMUSG00000098273	0	0	0	0	0	0	0	Mir6346
ENSMUSG00000098274	6982	6613.06	5161	5175	5718.98	6167	6034.5	Rpl24
ENSMUSG00000098275	0	1	2	0	0	1	1	Gm18014
ENSMUSG00000098276	0	0	0	0	0	0	0	Mir6358
ENSMUSG00000098278	0	0	0	0	0	0	0	Ranbp2-ps8
ENSMUSG00000098279	0	0	0	0	0	0	0	Mir6908
ENSMUSG00000098280	0	0	0	0	0	0	0	Mir7687
ENSMUSG00000098282	0	0	0	0	0	0	0	Mir6936
ENSMUSG00000098284	38.55	41.02	34.51	90	33.09	23.52	38.32	A330093E20Rik
ENSMUSG00000098285	0	0	0	0	0	0	0	Mir7670
ENSMUSG00000098286	0	0	0	0	0	0	0	Mir8091
ENSMUSG00000098287	0	0	0	0	0	0	0	Mir6355
ENSMUSG00000098288	0	0	0	0	0	0	0	Mir6900
ENSMUSG00000098289	0	0	0	0	0	0	0	Mir6715
ENSMUSG00000098290	0	0	0	0	0	0	0	Obox4-ps1
ENSMUSG00000098291	0	0	0	0	0	0	0	Mir6973a
ENSMUSG00000098292	3	1.56	1.58	7	3	1	1	NA
ENSMUSG00000098293	0	0	0	0	0	0	0	Mir6991
ENSMUSG00000098294	0	0	0	0	0	0	0	Gm27204
ENSMUSG00000098295	0	0	0	0	0	0	0	Gm19872
ENSMUSG00000098296	0	0	0	0	0	0	0	Mir6918
ENSMUSG00000098297	0	0	0	0	0	0	0	Mir6980
ENSMUSG00000098299	0	0	0	0	0	0	0	Mir7224
ENSMUSG00000098300	0	0	0	0	0	0	0	Mir6540
ENSMUSG00000098302	0	0	0	0	0	0	0	Gm28039
ENSMUSG00000098304	0	0	0	0	0	0	0	1700027I24Rik
ENSMUSG00000098306	1.11	1.29	12.93	17.06	8.87	15.62	11.71	Gm28040
ENSMUSG00000098309	0	0	0	0	0	0	0	Gtpbp4-ps2
ENSMUSG00000098310	0	0	0	0	0	0	0	Mir8118
ENSMUSG00000098311	0	0	0	0	0	0	0	Gm27191
ENSMUSG00000098313	0	0	0	0	0	0	0	Nr1h2-ps
ENSMUSG00000098315	0	0	0	0	0	0	0	Mir21b
ENSMUSG00000098316	0	0	0	0	0	0	0	Mir7683
ENSMUSG00000098317	0	0	0	0	0	0	0	Mir6926
ENSMUSG00000098318	123	126	38	42	31	26	23	Lockd
ENSMUSG00000098319	0	0	0	0	0	0	0	Mir7038
ENSMUSG00000098322	3	5	1	3	7	2	1	5830468F06Rik
ENSMUSG00000098325	0	0	0	0	0	0	0	Mir7048
ENSMUSG00000098327	0	0	0	0	0	0	0	Mir7087
ENSMUSG00000098329	0	0	0	0	0	0	0	Mir6966
ENSMUSG00000098330	0	0	0	0	0	0	0	Gtpbp4-ps1
ENSMUSG00000098331	0	0	0	0	0	0	0	Mir7069
ENSMUSG00000098332	246	225.19	162.64	170	155.31	185.43	147.37	Pigbos1
ENSMUSG00000098333	0	0	0	0	0	0	0	Gm27158
ENSMUSG00000098334	0	0	0	0	0	0	0	Mir7043
ENSMUSG00000098335	0	0	0	0	0	0	0	Gm27156
ENSMUSG00000098336	0	0	0	0	0	0	0	Mir6388
ENSMUSG00000098338	0	0	0	0	0	0	0	Mir6941
ENSMUSG00000098339	0	0	0	0	0	0	0	Mir6977
ENSMUSG00000098340	1	1	1	0	0	0	0	Gm27253
ENSMUSG00000098341	0	0	0	0	0	0	0	Mir6944
ENSMUSG00000098343	0	0	0	0	0	0	0	Mir6240
ENSMUSG00000098344	0	0	0	0	0	0	0	Mir3473f
ENSMUSG00000098346	0	0	0	0	0	0	0	Mir6986
ENSMUSG00000098347	0	0	0	0	0	0	0	Mir6339
ENSMUSG00000098348	0	0	0	0	0	0	0	Btg1c
ENSMUSG00000098353	0	0	0	0	0	0	0	Mir7057
ENSMUSG00000098354	0	0	3	0	0	0	0	Rpap3-ps2
ENSMUSG00000098358	0	0	0	0	0	0	0	Gm27164
ENSMUSG00000098360	0	0	0	0	0	0	0	4930535O05Rik
ENSMUSG00000098361	0	0	0	0	0	0	0	Mir7086
ENSMUSG00000098362	0	0	0	0	0	0	0	Mir130c
ENSMUSG00000098363	0	0	0	0	0	0	0	Mir6993
ENSMUSG00000098366	0	0	0	0	0	0	0	Mir145b
ENSMUSG00000098370	0	1	0	0	0	0	0	Gm19541
ENSMUSG00000098371	0	0	0	0	0	0	0	Gm28037
ENSMUSG00000098374	490.56	392.88	475.83	380.38	430.81	336.31	393.93	Gm28043
ENSMUSG00000098376	0	0	0	0	0	0	0	Mir6907
ENSMUSG00000098379	0	0	0	0	0	0	0	Mir6347
ENSMUSG00000098380	0	0	0	0	0	0	0	Mir6939
ENSMUSG00000098381	0	0	0	0	0	0	0	Mir7225
ENSMUSG00000098382	0	0	0	0	0	0	0	Gtpbp4-ps4
ENSMUSG00000098383	2	1	9	2	1	2	3	Gm27197
ENSMUSG00000098386	0	0	0	0	0	0	0	Ranbp2-ps10
ENSMUSG00000098387	3.36	8.14	9.89	0	22.88	19.63	22.2	Pet117
ENSMUSG00000098388	0	0	0	0	0	0	0	Mir8109
ENSMUSG00000098389	0	0	0	0	0	0	0	Mir6983
ENSMUSG00000098390	0	0	0	0	0	0	0	Gm3434
ENSMUSG00000098391	0	0	0	0	0	0	0	Gm27208
ENSMUSG00000098397	0	0	0	0	0	0	0	Mir7669
ENSMUSG00000098400	0	0	0	0	0	0	0	Mir7680
ENSMUSG00000098401	0	0	0	0	0	0	0	Mir6377
ENSMUSG00000098404	16.52	8.71	7.63	10.24	10.87	9.68	7.97	Mrip-ps
ENSMUSG00000098405	0	0	0	0	0	0	0	Gm27414
ENSMUSG00000098406	0	0	0	0	0	0	0	Mir7222
ENSMUSG00000098407	0	0	0	0	0	0	0	Mir6348
ENSMUSG00000098408	0	0	0	0	0	0	0	Mir6237
ENSMUSG00000098410	0	0	0	0	0	0	0	Mir1957b
ENSMUSG00000098412	0	0	0	0	0	0	0	Gm7870
ENSMUSG00000098413	0	0	0	0	0	0	0	Mir6990
ENSMUSG00000098414	0	0	0	0	0	0	0	Mir6909
ENSMUSG00000098415	0	0	0	0	0	0	0	Mir6928
ENSMUSG00000098416	0	0	0	0	0	0	0	Mir7117
ENSMUSG00000098417	0	0	0	0	0	0	0	Mir6379
ENSMUSG00000098419	0	0	0	0	0	0	0	Mir6963
ENSMUSG00000098420	0	0	0	0	0	0	0	Gm27249
ENSMUSG00000098421	0	0	0	0	0	0	0	Gm27190
ENSMUSG00000098422	0	0	0	0	0	0	0	Mir7016
ENSMUSG00000098424	30	32	31	16	24	33	26	Gm27202
ENSMUSG00000098426	0	0	0	0	0.26	0	0	Gm27149
ENSMUSG00000098429	0	0	0	0	0	0	0	Gm27226
ENSMUSG00000098431	0	0	0	0	0	0	0	Mir7666
ENSMUSG00000098433	0	0	0	0	0	0	0	Mir6391
ENSMUSG00000098434	0	1	4	0	0	0	0	2010110E17Rik
ENSMUSG00000098437	0	0	0	0	0	0	0	Mir195b
ENSMUSG00000098438	0	0	0	0	0	0	0	Gm27178
ENSMUSG00000098439	1	1	0	1	1	0	1	Hm629797
ENSMUSG00000098441	0	0	0	0	0	0	0	Mir6537
ENSMUSG00000098442	0	0	0	0	0	0	0	Mir6959
ENSMUSG00000098443	0	0	0	0	0	0	0	Mir7681
ENSMUSG00000098444	0	0	0	0	0	0	0	Gm27811
ENSMUSG00000098445	0	0	0	0	0	0	0	Mir6972
ENSMUSG00000098446	0	0	0	0	0	0	0	Mir7242
ENSMUSG00000098447	5.3	1.04	3.35	1.05	6.49	1.07	7.35	Gm27184
ENSMUSG00000098448	0	0	0	0	0	0	0	Mir6362
ENSMUSG00000098449	33	25	26	16	30	28	33	Gm7467
ENSMUSG00000098451	0	0	0	0	0	0	0	Mir6952
ENSMUSG00000098453	0	0	0	0	0	0	0	Mir6997
ENSMUSG00000098454	0	0	0	0	0	0	0	Mir7032
ENSMUSG00000098456	2	1	0	2	1	0	0	Gm12117
ENSMUSG00000098457	0	0	0	0	0	0	0	Mir8097
ENSMUSG00000098458	0	0	0	0	0	0	0	Mir6971
ENSMUSG00000098464	0	0	0	0	0	0	0	Mir7002
ENSMUSG00000098465	0	0	0	0	0	0	0	Mir1668
ENSMUSG00000098468	0	0	0	0	0	0	0	Gm27186
ENSMUSG00000098469	0	0	0	0	0	0	0	Ranbp2-ps4
ENSMUSG00000098470	0	0	0	0	0	0	0	C1rb
ENSMUSG00000098471	0	0	0	0	0	0	1	Gm27203
ENSMUSG00000098473	0	0	0	0	0	0	0	Mir7083
ENSMUSG00000098474	0	0	0	0	0	0	0	Mir6919
ENSMUSG00000098475	0	0	0	0	0	0	0	Mir6982
ENSMUSG00000098480	0	0	0	0	0	0	0	Mir6387
ENSMUSG00000098482	0	0	0	0	0	0	0	Mir6363
ENSMUSG00000098483	0	0	0	0	0	0	0	Mir7078
ENSMUSG00000098485	0	0	0	0	0	0	0	Gm6956
ENSMUSG00000098487	0	0	0	0	0	0	0	Mir6899
ENSMUSG00000098488	53.17	97.68	92.68	73.28	61.5	207.44	138.74	Pla2g4b
ENSMUSG00000098489	0	0	0	0	0	0	0	Mir7678
ENSMUSG00000098490	0	0	0	0	0	0	0	Mir7089
ENSMUSG00000098492	1	2	0	0	2	0	2	Gm19353
ENSMUSG00000098493	0	0	0	0	0	0	0	Mir6383
ENSMUSG00000098497	0	0	0	0	0	0	0	Mir6932
ENSMUSG00000098498	0	0	0	0	0	0	0	Mir8099-1
ENSMUSG00000098499	0	0	0	0	0	0	0	Mir6975
ENSMUSG00000098500	0	0	0	0	0	0	0	Mir6396
ENSMUSG00000098501	0	3	2	1	0	0	0	Gm19272
ENSMUSG00000098504	0	0	0	0	0	0	0	Mir6351
ENSMUSG00000098505	0	0	2	0	0	0	0	Gm14496
ENSMUSG00000098506	0	0	2.01	0	0	0	2.02	Phf20-ps
ENSMUSG00000098508	0	0	0	0	0	0	0	Ranbp2-ps2
ENSMUSG00000098509	0	0	0	0	0	0	0	Rgs21
ENSMUSG00000098510	0	0	0	0	0	0	0	Mir6968
ENSMUSG00000098511	0	0	0	0	0	0	0	Mir7072
ENSMUSG00000098513	0	0	0	0	0	0	0	Mir6399
ENSMUSG00000098515	0	0	0	0	0	0	0	Gm27195
ENSMUSG00000098516	0	0	0	0	0	0	0	Mir7651
ENSMUSG00000098519	0	0	0	1	0	1	0	Gm27166
ENSMUSG00000098520	0	0	1	0	0	0	0	Ranbp2-ps1
ENSMUSG00000098521	0	0	0	0	0	0	0	Mir7243
ENSMUSG00000098522	0	0	0	0	0	0	0	Mir6412
ENSMUSG00000098527	0	0	0	0	0	0	0	Mir6961
ENSMUSG00000098528	3	0	3	1	0	0	0	Zfp572
ENSMUSG00000098530	0	0	0	0	0	0	0	Gm28051
ENSMUSG00000098531	0	0	0	0	0	0	0	Mir7041
ENSMUSG00000098532	0	0	0	0	0	0	0	Mir7065
ENSMUSG00000098533	0	0	0	0	0	0	0	Mir6373
ENSMUSG00000098534	0	1	0	0	0	0	0	Gm27167
ENSMUSG00000098539	0	0	0	0	0	0	0	Mir133c
ENSMUSG00000098540	0	0	0	0	0	0	0	Mir7059
ENSMUSG00000098544	0	0	0	0	0	0	0	Mir7211
ENSMUSG00000098547	0	0	0	0	0	0	0	Mir6921
ENSMUSG00000098548	0	0	0	0	0	0	0	Mir6996
ENSMUSG00000098549	2	1	0	0	0	0	0	Gm5269
ENSMUSG00000098550	0	0	0	0	0	0	0	Mir7079
ENSMUSG00000098552	6	0	2	1	1	1	0	Gm27217
ENSMUSG00000098553	0	0	0	0	0	0	0	Mir3569
ENSMUSG00000098555	0	0	0	0	0	0	0	Mir6341
ENSMUSG00000098557	2762	2841	2540	2066	1793	1471	1627	Kctd12
ENSMUSG00000098558	0	0	0	0	0	0	0	Mir7049
ENSMUSG00000098559	0	0	0	0	0	0	0	Gm15013
ENSMUSG00000098561	0	0	1	0	0	0	0	Gtpbp4-ps5
ENSMUSG00000098562	0	0	0	0	0	0	0	Mir6910
ENSMUSG00000098563	0	0	0	0	0	0	0	Mir6402
ENSMUSG00000098564	0	0	0	0	0	0	0	Ranbp2-ps3
ENSMUSG00000098568	0	0	0	0	0	0	0	Mir6987
ENSMUSG00000098569	0	0	0	0	0	0	0	Mir7020
ENSMUSG00000098573	0	0	0.69	0	0.78	7.97	0	Gm27232
ENSMUSG00000098574	0	0	0	0	0	0	0	Mir7037
ENSMUSG00000098578	0	0	0	0	0	0	0	Gm27449
ENSMUSG00000098579	0	0	0	0	0	0	0	Mir6937
ENSMUSG00000098580	0	0	0	0	0	0	0	Mir7023
ENSMUSG00000098582	0	0	0	0	0	0	0	Mir7080
ENSMUSG00000098583	0	0	0	0	0	0	0	Mir7044
ENSMUSG00000098588	0	0	0	0	0	0	0	Mir6340
ENSMUSG00000098590	0	0	0	0	0	0	0	Gm1113
ENSMUSG00000098592	0	0	0	0	0	0	0	Mir6917
ENSMUSG00000098593	0	0	0	0	0	0	0	Mir7064
ENSMUSG00000098596	0	0	0	0	0	0	0	Mir7226
ENSMUSG00000098597	0	0	0	0	0	0	0	Mir6418
ENSMUSG00000098600	0	0	0	0	0	0	0	Mir6929
ENSMUSG00000098602	0	0	0	0	0	0	0	Mir6946
ENSMUSG00000098606	0	0	0	0	0	0	0	Mir6903
ENSMUSG00000098607	0	0	0	0	0	0	0	Mir6360
ENSMUSG00000098608	0	0	0	0	0	0	0	Mir6981
ENSMUSG00000098609	1	3	1	1	3	2	1	Anxa11os
ENSMUSG00000098611	0	0	0	0	0	0	0	Mir6343
ENSMUSG00000098612	0	0	0	0	0	0	0	Mir6241
ENSMUSG00000098613	0	0	0	0	0	0	0	Mir6931
ENSMUSG00000098619	0	0	0	0	0	0	0	Mir6401
ENSMUSG00000098620	73	54	43	41	58	40	45	Gm27209
ENSMUSG00000098623	0	0	0	0	0	0	0	Mir8112
ENSMUSG00000098624	0	0	0	0	0	0	0	Mir7036
ENSMUSG00000098625	0	0	0	0	0	0	0	Mir6953
ENSMUSG00000098627	0	0	0	0	0	0	0	4930524O08Rik
ENSMUSG00000098630	0	1	0	1	0	0	1	Gm27198
ENSMUSG00000098631	0	0	0	0	0	0	0	Mir6957
ENSMUSG00000098632	0	0	0	0	0	0	0	Mir7665
ENSMUSG00000098634	0	0	0	0	0	0	0	Mir8096
ENSMUSG00000098640	0	0	0	0	0	0	0	Gm14214
ENSMUSG00000098644	0	0	0	0	0	0	0	Bsph2-ps
ENSMUSG00000098645	1	0	0	0	0	0	0	Gm27201
ENSMUSG00000098646	0	0	0	0	0	0	0	Mir7084
ENSMUSG00000098648	0	0	0	0	0	0	0	Mir6239
ENSMUSG00000098649	1	0	3	1	0	0	0	Gm27199
ENSMUSG00000098650	432.68	352.2	161.66	346.02	103.53	384.71	384	Commd1b
ENSMUSG00000098651	0	0	0	0	0	0	0	Mir6999
ENSMUSG00000098655	0	0	0	0	0	0	0	Mir7011
ENSMUSG00000098656	0	0	0	0	0	0	0	Mir7028
ENSMUSG00000098658	0	0	0	0	0	0	0	Mir6338
ENSMUSG00000098659	58	47	28	26	5	9	9	1110015O18Rik
ENSMUSG00000098660	0	0	0	0	0	0	0	Mir6336
ENSMUSG00000098661	0	0	0	0	0	0	0	Mir7052
ENSMUSG00000098663	0	0	0	0	0	0	0	Mir6958
ENSMUSG00000098666	0	0	0	0	0	0	0	Mir6950
ENSMUSG00000098668	0	0	0	0	0	0	0	Gm27210
ENSMUSG00000098671	0	0	0	0	0	0	0	Mir7075
ENSMUSG00000098672	0	0	0	0	0	0	0	Mir6911
ENSMUSG00000098675	0	0	0	0	0	0	0	Mir6364
ENSMUSG00000098676	0	0	0	0	0	0	0	Mir6359
ENSMUSG00000098678	3	3	4	4	3	1	0	Mroh6
ENSMUSG00000098679	0	0	0	0	0	0	0	Mir7688
ENSMUSG00000098680	0	0	0	0	0	0	0	Mir6898
ENSMUSG00000098682	0	0	0	0	0	0	0	Otx2os1
ENSMUSG00000098684	1	1	0	0	0	0	0	Gm27246
ENSMUSG00000098685	0	0	0	0	0	0	0	Gm27224
ENSMUSG00000098686	0	0	0	0	0	0	0	Mir6973b
ENSMUSG00000098687	0	0	0	0	0	0	0	Mir7k
ENSMUSG00000098689	0	0	0	0	0	0	0	Mir6345
ENSMUSG00000098692	0	3	0	0	0	0	1.47	Gm28041
ENSMUSG00000098698	0	0	0	0	0	0	0	Mir6960
ENSMUSG00000098701	0	0	0	0	0	0	0	Mir6914
ENSMUSG00000098702	175	158	125	121	152	133	160	1500015A07Rik
ENSMUSG00000098704	0	0	0	0	0	0	0	Mir6934
ENSMUSG00000098705	0	0	6	4	0	1	1	Gm3428
ENSMUSG00000098706	0	0	0	0	0	0	0	Mir6979
ENSMUSG00000098707	0	0	0	0	0	0	0	Gm27236
ENSMUSG00000098708	3	0	9	1	3	1	4	Gm27252
ENSMUSG00000098710	0	0	0	0	0	0	0	Mir7067
ENSMUSG00000098712	0	0	0	0	0	0	0	Mir7010
ENSMUSG00000098713	0	0	0	0	1	0	0	Rps2-ps5
ENSMUSG00000098714	0	0	0	0	0	0	0	Mir7663
ENSMUSG00000098715	6.04	1	1.63	2	1	1	2	Gm28053
ENSMUSG00000098718	0	0	0	0	0	0	0	Mir496b
ENSMUSG00000098719	0	0	0	0	0	0	0	Mir7212
ENSMUSG00000098720	5	13	6	3	2	1	0	Gm27239
ENSMUSG00000098721	0	0	0	0	0	0	0	Mir6357
ENSMUSG00000098726	0	0	0	0	0	0	0	Mir6417
ENSMUSG00000098727	0	0	0	0	0	0	0	1700017I07Rik
ENSMUSG00000098729	0	1	5	0	4	0	0	Gm27200
ENSMUSG00000098730	0	0	0	0	0	0	0	Mir6407
ENSMUSG00000098731	0	0	0	0	0	0	0	Mir7027
ENSMUSG00000098734	0	0	0	0	0	0	0	Mir6335
ENSMUSG00000098735	0	0	0	0	0	0	0	Mir7005
ENSMUSG00000098737	0	0	0	0	0	0	0	Mir7014
ENSMUSG00000098739	4	10	6.22	9.85	1	0	5.52	Gm27151
ENSMUSG00000098741	0	0	0	1	0	0	0	Obox4-ps2
ENSMUSG00000098744	0	0	0	0	0	0	0	Ranbp2-ps7
ENSMUSG00000098747	0	0	0	0	0	0	0	Gm27216
ENSMUSG00000098748	0	0	0	0	0	0	0	Gm27189
ENSMUSG00000098751	0	0	0	0	0	0	0	Mir7672
ENSMUSG00000098752	0	0	0	0	0	0	0	Mir6897
ENSMUSG00000098754	6.14	6.1	4.72	8.68	6	0	0	Prn
ENSMUSG00000098756	0	0	0	0	0	0	0	Mir378d
ENSMUSG00000098758	0	0	0	0	7	3	5	7630403G23Rik
ENSMUSG00000098759	0	0	0	0	0	0	0	Mir7063
ENSMUSG00000098760	5.03	0	1.05	2.06	0	1	3	Gm2164
ENSMUSG00000098761	0	0	0	0	0	0	0	Gm18821
ENSMUSG00000098762	0	0	0	0	0	0	0	Mir7045
ENSMUSG00000098764	0	0	0	0	0	0	0	Mir7667
ENSMUSG00000098765	0	0	0	0	0	0	0	Mir7685
ENSMUSG00000098766	0	0	0	0	0	0	0	Mir6386
ENSMUSG00000098768	0	0	0	0	0	0	0	Gm27207
ENSMUSG00000098769	0	0	0	0	0	0	0	Mir8103
ENSMUSG00000098771	0	0	0	0	0	0	0	Mir6538
ENSMUSG00000098773	1.33	3.59	0	2.56	3	3	3	Gm27179
ENSMUSG00000098774	0	0	0	0	0	0	0	Mir6930
ENSMUSG00000098778	0.91	0	0	0	0	0	0	Gm27231
ENSMUSG00000098779	0	0	0	0	0	0	0	Gm8602
ENSMUSG00000098780	0	0	0	0	0	0	0	Mir6390
ENSMUSG00000098781	0	0	1.52	0	0	0	0.16	Gm28044
ENSMUSG00000098782	0	0	0	0	0	0	0	Mrps36-ps3
ENSMUSG00000098783	0	0	0	0	0	0	0	Mir7050
ENSMUSG00000098784	13.26	5.34	2.25	2.01	4.36	3.6	5	Gm27174
ENSMUSG00000098785	0	0	0	0	0	0	0	Mir6395
ENSMUSG00000098786	0	0	0	0	0	0	0	Mir6995
ENSMUSG00000098787	0	0	0	0	0	0	0	Mir7088
ENSMUSG00000098789	119.89	132.6	71.54	100.19	67.75	54.17	56.03	Jmjd7
ENSMUSG00000098790	0	0	0	0	0	0	0	Mir6942
ENSMUSG00000098794	0	0	0	0	0	0	0	NA
ENSMUSG00000098796	1	0	0	0	0	0	0	Gm27163
ENSMUSG00000098797	0	0	0	0	0	0	0	Mir6344
ENSMUSG00000098799	0	0	0	0	0	0	0	Trgj4
ENSMUSG00000098800	0	0	0	0	0	0	0	Gm27244
ENSMUSG00000098801	0	0	1	0	0	0	0	Gm27255
ENSMUSG00000098802	0	0	0	0	0	0	0	Mir7046
ENSMUSG00000098807	0	0	0	0	0	0	0	Mir300
ENSMUSG00000098808	0	0	0	0	0	0	0	Mir7009
ENSMUSG00000098811	0	0	0	0	0	0	0	Mir6913
ENSMUSG00000098812	0	0	0	0	0	0	0	Mir7578
ENSMUSG00000098814	0	0	0	0	0	0	0	Igkv19-93
ENSMUSG00000098817	0	0	0	0	0	0	0	Mir6409
ENSMUSG00000098822	0	0	0	0	0	0	0	Mir7039
ENSMUSG00000098823	0	0	0	0	0	0	0	Mir8111
ENSMUSG00000098824	0	0	0	0	0	0	0	Mir7006
ENSMUSG00000098826	0	0	0	0	0	0	0	Mir7677
ENSMUSG00000098829	0	0	0	0	0	0	0	Mir6354
ENSMUSG00000098830	0	0	0	0	0	0	0	Mir7024
ENSMUSG00000098831	0	0	0	0	0	0	0	Mir7119
ENSMUSG00000098832	20	11	12	5	20	6	6	Kdm4dl
ENSMUSG00000098833	0	0	0	0	0	0	0	Mir6349
ENSMUSG00000098837	0	1	0	0	0	0	0	Gm20111
ENSMUSG00000098838	0	0	0	0	0	0	0	Mir381
ENSMUSG00000098839	0	0	0	0	0	0	0	Mir7054
ENSMUSG00000098843	0	0	0	0	0	0	0	Gm27240
ENSMUSG00000098844	0	0	0	0	0	0	0	Mir6992
ENSMUSG00000098847	0	0	0	0	0	0	0	Gm27235
ENSMUSG00000098851	0	0	0	0	0	0	0	Mir6353
ENSMUSG00000098853	0	0	0	0	0	0	0	Gm27393
ENSMUSG00000098854	0	0	0	6	0	0	0	Gm5118
ENSMUSG00000098855	0	0	0	0	0	0	0	Mir6923
ENSMUSG00000098856	0	0	0	0	0	0	0	Mir8113
ENSMUSG00000098858	0	0	0	0	0	0	0	Mir6541
ENSMUSG00000098861	0	0	0	0	0	0	0	Ranbp2-ps9
ENSMUSG00000098862	0	0	0	0	0	0	0	Mir6378
ENSMUSG00000098863	0	0	0	0	0	0	0	Mir8101
ENSMUSG00000098866	0	0	0	0	0	0	0	Mir6539
ENSMUSG00000098871	0	0	0	0	0	0	0	Mir6381
ENSMUSG00000098873	0	0	0	0	0	0	0	Mir7668
ENSMUSG00000098875	0	0	0	0	0	0	0	Gm27211
ENSMUSG00000098876	0	0	0	0	0	0	0	Mir6350
ENSMUSG00000098879	0	0	0	0	0	0	0	Mir7675
ENSMUSG00000098881	0	0	0	0	0	0	0	Mir6927
ENSMUSG00000098882	0	0	0	0	0	0	0	Mir6392
ENSMUSG00000098884	0	0	0	0	0	0	0	Mir7689
ENSMUSG00000098885	0	0	0	0	0	0	0	Mir7659
ENSMUSG00000098886	0	0	0	0	0	0	0	Mir6385
ENSMUSG00000098887	0	0	0	0	0	0	0	Mir6413
ENSMUSG00000098888	0	0	0	0	0	0	0	Gm18486
ENSMUSG00000098889	1	1	2	3	0	1	0	Gm27206
ENSMUSG00000098890	0	0	0	0	0	0	0	Mir7008
ENSMUSG00000098893	2	0	0	0	2.04	0	0	Gm17828
ENSMUSG00000098894	0	0	0	0	0	0	0	Gm27234
ENSMUSG00000098895	3	1	2	0	0	0	0	Gm21013
ENSMUSG00000098896	0	0	0	0	0	0	0	Mir3473g
ENSMUSG00000098897	0	0	0	0	0	0	0	Gm19013
ENSMUSG00000098900	6.26	13.7	3.01	8.78	12.12	8.23	2.21	Gm18190
ENSMUSG00000098904	0	0	0	0	0	0	0	Mir6998
ENSMUSG00000098905	23	42	19.48	23	36	30	30.58	Zfp953
ENSMUSG00000098906	0	0	0	0	0	0	0	Mir7652
ENSMUSG00000098907	0	0	0	0	0	0	0	Mir7082
ENSMUSG00000098909	0	0	0	0	0	0	0	Gm27161
ENSMUSG00000098910	0	0	0	0	0	0	0	Mir6416
ENSMUSG00000098912	2537.16	3075.96	2699.7	2903.44	2415.74	2292.18	2659.46	1500004A13Rik
ENSMUSG00000098915	0	0	1.21	0	1.24	2.31	0	Rpl15-ps2
ENSMUSG00000098917	0	0	0	0	0	0	0	Mir7654
ENSMUSG00000098918	0	0	0	0	0	0	0	Mir6481
ENSMUSG00000098919	0	0	0	0	0	0	0	Mir8102
ENSMUSG00000098922	0	0	0	0	0	0	0	Mir8106
ENSMUSG00000098923	489.7	500.96	384.65	370.95	439.51	471.93	442.65	Tmem185b
ENSMUSG00000098924	0	0	0	0	0	0	0	Gm27245
ENSMUSG00000098926	0	0	0	0	0	0	0	Mir6904
ENSMUSG00000098928	0	0	0	0	0	0	0	Mir6988
ENSMUSG00000098929	0	0	0	0	0	0	0	Mir6400
ENSMUSG00000098931	0	0	0	0	0	0	0	Mir8099-2
ENSMUSG00000098932	0	0	0	0	0	0	0	Mir6410
ENSMUSG00000098934	0.01	0	0	0	0.04	0	0.01	Gvin-ps4
ENSMUSG00000098935	0	0	0	0	0	0	0	Gm27225
ENSMUSG00000098937	0	0	0	0	0	0	0	Mir7241
ENSMUSG00000098938	0	0	0	0	0	0	0	Mir6393
ENSMUSG00000098942	0	0	0	0	0	0	0	Mir8100
ENSMUSG00000098944	0	0	0	0	0	0	0	Mir8120
ENSMUSG00000098945	0	0	0.5	0	0	0	0	Gm27150
ENSMUSG00000098947	0	0	0	0	0	0	0	V1rg10
ENSMUSG00000098949	0	0	0	0	0	0	0	Gm27160
ENSMUSG00000098950	20	183.87	96.97	144.33	144.44	72.78	55.21	Gm28036
ENSMUSG00000098951	0	0	0	0	0	0	0	Mir7647
ENSMUSG00000098952	0	0	0	0	0	0	0	Mir6405
ENSMUSG00000098954	0	0	0	0	0	0	0	Mir7658
ENSMUSG00000098955	0	0	0	0	0	0	0	Mir6935
ENSMUSG00000098957	0	0	0	0	0	0	0	Mir8105
ENSMUSG00000098958	0	0	0	0	0	0	0	Mir6933
ENSMUSG00000098959	0	0	0	2	0	0	0	Gm27230
ENSMUSG00000098960	0	0	0	0	0	0	0	Mir7056
ENSMUSG00000098961	0	0	0	0	0	0	0	Mir6949
ENSMUSG00000098970	0	0	0	0	0	0	0	Gm27549
ENSMUSG00000098972	0	0	0	0	0	0	0	Mir8093
ENSMUSG00000098973	0	0	0	0	0	0	0	Mir6236
ENSMUSG00000098975	472.25	498.29	502.05	420.46	101.95	339.58	328.02	Gm27177
ENSMUSG00000098976	0	0	0	0	0	0	0	Mir6769b
ENSMUSG00000098977	0	0	0	2	1	1.01	1	Gm27196
ENSMUSG00000098980	0	0	0	0	0	0	0	Mir6397
ENSMUSG00000098981	0	0	0	0	0	0	0	Mir7236
ENSMUSG00000098984	0	0	0	0	0	0	0	Mir6420
ENSMUSG00000098985	7	13	8	5	3	12	3	Gm27219
ENSMUSG00000098987	0	0	0	0	1.42	0	0	Gm8982
ENSMUSG00000098989	0	0	0	0	0	0	0	Mir7223
ENSMUSG00000098997	0	0	0	0	0	0	0	Mir6901
ENSMUSG00000099003	0	0	0	0	0	0	0	Mir7035
ENSMUSG00000099005	0	0	0	0	0	0	0	Mir6398
ENSMUSG00000099006	0	0	0	0	0	0	0	Mir6974
ENSMUSG00000099008	0	1	4	2	0	1	0	Gm17976
ENSMUSG00000099009	0	28.93	0	0	0	0	0	Rdh16f1
ENSMUSG00000099011	0	0	0	0	0	0	0	Mir6380
ENSMUSG00000099013	0	0	0	1	0	0	0	Gm27153
ENSMUSG00000099015	0	0	0	0	0	0	0	Mir6372
ENSMUSG00000099016	0	0	0	0	1	0	0	Gm27227
ENSMUSG00000099017	0	0	0	0	0	0	0	Mir7058
ENSMUSG00000099019	0	0	0	0	0	0	0	Gm27254
ENSMUSG00000099020	0	0	0	0	0	0	0	Gm27159
ENSMUSG00000099025	0	0	0	0	0	0	0	Gm27162
ENSMUSG00000099027	5.04	8.26	8.36	6.14	1.79	7.28	3.68	Gm27176
ENSMUSG00000099030	0	0	0	0	0	0	0	Mir6394
ENSMUSG00000099031	0	0	0	0	0	0	0	Mir7240
ENSMUSG00000099032	10	11	2	14	5	7	4	Tcf24
ENSMUSG00000099033	0	0	0	0	0	0	0	Mir7013
ENSMUSG00000099034	140	143	90	109	153	194	157	2810039B14Rik
ENSMUSG00000099035	0	0	0	0	0	0	0	Mir7040
ENSMUSG00000099036	0	0	0	0	0	0	0	Mir378c
ENSMUSG00000099041	126.61	106.17	191.63	121.06	258.07	185.49	241.26	Gm28035
ENSMUSG00000099042	0	0	0	0	0	0	0	Mir7066
ENSMUSG00000099043	0	0	0	0	0	0	0	Mir7022
ENSMUSG00000099045	0	0	0	0	0	0	0	Mir6374
ENSMUSG00000099047	0	0	0	0	0	0	0	Mir7029
ENSMUSG00000099050	0	0	0	0	0	0	0	Mir7655
ENSMUSG00000099051	0	0	0	0	0	2	0	Gm27241
ENSMUSG00000099054	0	1	2	1	0	3	0	Gm27242
ENSMUSG00000099055	0	1	0	0	0	0	0	Zfp-ps
ENSMUSG00000099056	0	0	0	0	0	0	0	Gtpbp4-ps3
ENSMUSG00000099057	0	0	0	0	0	0	0	Gm27185
ENSMUSG00000099058	0	0	0	0	0	0	0	Mir6943
ENSMUSG00000099060	0	0	0	0	0	0	0	Mir7025
ENSMUSG00000099061	24	22	36	28	25	25	18	Gm28050
ENSMUSG00000099062	0	0	0	0	0	0	0	Mir7077
ENSMUSG00000099063	0	0	0	0	0	0	0	Mir7031
ENSMUSG00000099064	0	0	0	0	0	0	0	Gm27148
ENSMUSG00000099066	0	0	0	0	0	0	0	Mir6978
ENSMUSG00000099069	0	0	0	0	0	0	0	Mir8090
ENSMUSG00000099070	0	0	0	0	0	0	0	Mir8119
ENSMUSG00000099071	0	0	0	0	0	0	0	Mir8095
ENSMUSG00000099072	0	0	0	0	0	0	0	Mir7673
ENSMUSG00000099075	0	0	0	0	0	0	0	Mir7674
ENSMUSG00000099076	0	0	0	0	0	0	0	Mir7070
ENSMUSG00000099078	0	0	0	0	0	0	0	Mir8110
ENSMUSG00000099079	0	0	0	0	0	0	0	Mir7068
ENSMUSG00000099080	0	0	0	0	0	0	0	Mir7071
ENSMUSG00000099082	0	0	0	0	0	0	0	Mir7036b
ENSMUSG00000099083	923.84	1226	1100	1108	1195	1068.1	1272	Atf7
ENSMUSG00000099085	2	0	0	1	0	0	0	Gm8151
ENSMUSG00000099087	0	0	0	0	0	0	0	Ranbp2-ps5
ENSMUSG00000099091	0	0	0	0	0	0	0	Mir7003
ENSMUSG00000099092	0	0	0	0	0	0	0	Mir7062
ENSMUSG00000099093	0	0	0	0	0	0	0	Mir7000
ENSMUSG00000099094	30	21	14	5	8	5	9	Gm19569
ENSMUSG00000099095	0	0	0	0	0	0	0	Mir6376
ENSMUSG00000099096	0	0	0	0	0	0	0	Mir6945
ENSMUSG00000099098	31.39	35.83	35.86	39.63	38.85	39.64	31.93	1110035H17Rik
ENSMUSG00000099101	0	0	0	0	0	0	0	Mir7653
ENSMUSG00000099102	4	3	2	3	0	2	5	Gm11983
ENSMUSG00000099104	5	0	2	5	2	5	3	Gm17087
ENSMUSG00000099105	0	0	0	0	0	0	0	Mir7007
ENSMUSG00000099109	0	0	0	0	0	0	0	Mir7115
ENSMUSG00000099110	0	0	0	0	0	0	0	Mir6951
ENSMUSG00000099115	0	0	0	0	0	0	0	Gm17190
ENSMUSG00000099118	0	0	0	0	0	0	0	Mir8092
ENSMUSG00000099120	0	0	0	0	0	0	0	Gm27193
ENSMUSG00000099123	0	0	0	0	0	0	0	Mir6965
ENSMUSG00000099124	0	0	0	0	0	0	0	Mir8117
ENSMUSG00000099129	0	0	0	0	0	0	0	Mir7076
ENSMUSG00000099131	0	0	0	0	0	0	0	Mir7074
ENSMUSG00000099134	0	0	0	0	0	0	0	Mir7018
ENSMUSG00000099137	54	25	40	25	70	56	48	Gm10603
ENSMUSG00000099138	0	0	1	4	0	0	0	Gm5746
ENSMUSG00000099139	0	2	0	0	0	0	0	1110028F18Rik
ENSMUSG00000099140	0	0	0	0	0	0	0	Mir7237
ENSMUSG00000099141	0	0	0	0	0	0	0	Mir6352
ENSMUSG00000099142	0	0	0	0	0	0	0	Mir8108
ENSMUSG00000099145	0	0	0	0	0	0	0	Mir8116
ENSMUSG00000099146	0	0	0	0	0	0	0	0610031O16Rik
ENSMUSG00000099147	0	0	0	0	0	0	0	Mir7081
ENSMUSG00000099148	0	1	0	1	0	0	0	Gm3331
ENSMUSG00000099149	0	0	0	0	0	0	0	Mir6370
ENSMUSG00000099150	5	2	1	1	0	0	2	Gm27243
ENSMUSG00000099152	0	0	0	0	0	0	0	Mir6969
ENSMUSG00000099153	0	0	0	0	0	0	0	Mir7671
ENSMUSG00000099158	0	0	0	0	0	0	0	Mir6368
ENSMUSG00000099160	0	0	0	0	0	0	0	Mir6415
ENSMUSG00000099161	0	0	0	0	0	0	0	Mir6419
ENSMUSG00000099162	0	0	1	0	1	0	0	Gm27168
ENSMUSG00000099163	0	0	0	0	0	0	0	Mir7660
ENSMUSG00000099165	0	0	0	0	0	0	0	Mir6940
ENSMUSG00000099169	0	0	0	0	0	0	0	Mir7j
ENSMUSG00000099170	0	1	5	0	1	5	3	5730403I07Rik
ENSMUSG00000099172	0	0	0	0	0	0	0	Mir3620
ENSMUSG00000099174	0	0	0	0	0	0	0	Mir6406
ENSMUSG00000099176	0	0	0	0	0	0	0	Mir6238
ENSMUSG00000099178	0	0	0	0	0	0	0	Gm8669
ENSMUSG00000099180	0	0	0	0	0	0	0	Mir6956
ENSMUSG00000099181	0	0	0	0	0	0	0	Mir6905
ENSMUSG00000099182	0	0	0	0	0	0	0	Gm8676
ENSMUSG00000099184	0	0	0	0	0	0	0	Mir6337
ENSMUSG00000099185	0	0	0	0	0	0	0	Mir7662
ENSMUSG00000099188	0	0	0	0	0	0	0	Gm27248
ENSMUSG00000099190	0	2	1	2	0	0	0	Gm27188
ENSMUSG00000099196	0	0	0	0	0	0	0	Mir1258
ENSMUSG00000099197	0	0	0	0	0	0	0	Mir7034
ENSMUSG00000099198	0	0	0	0	0	0	0	Obox4-ps39
ENSMUSG00000099199	0	0	0	0	0	0	0	Mir7012
ENSMUSG00000099200	0	0	0	0	0	0	0	Mir7019
ENSMUSG00000099201	0	0	0	0	0	0	0	Gm27187
ENSMUSG00000099202	0	0	0	0	0	0	0	Mir7017
ENSMUSG00000099203	0	0	0	0	0	0	0	Mir6389
ENSMUSG00000099207	1	1	1	1	0	1	0	Gm10637
ENSMUSG00000099210	0	0	0	0	0	0	0	Mir7051
ENSMUSG00000099212	0	0	0	0	0	0	0	Mir7033
ENSMUSG00000099214	0	0	0	0	0	0	0	Mir6365
ENSMUSG00000099216	0	0	0	0	0	0	0	Obox8
ENSMUSG00000099218	0	0	0	0	0	0	0	Mir5124b
ENSMUSG00000099220	0	0	0	0	0	0	0	Gm27220
ENSMUSG00000099221	0	0	0	0	0	0	0	Mir6371
ENSMUSG00000099222	0	0	0	0	0	0	0	Mir7213
ENSMUSG00000099223	0	0	0	0	0	0	0	Mir7221
ENSMUSG00000099225	0	0	0	0	0	0	0	Mir8104
ENSMUSG00000099226	0	0	0	0	0	0	0	Mir7091
ENSMUSG00000099227	0	0	0	0	0	0	0	Mir8114
ENSMUSG00000099230	0	0	0	0	0	0	0	Mir6989
ENSMUSG00000099236	0	0	0	0	0	0	0	Mir668
ENSMUSG00000099237	0	0	0	0	0	0	0	Mir7216
ENSMUSG00000099238	0	0	0	0	0	0	0	Mir7001
ENSMUSG00000099239	0	0	0	0	0	0	0	Gm27155
ENSMUSG00000099241	1.99	0	0	0	6.96	0	1.99	Gvin-ps2
ENSMUSG00000099242	0	0	0	0	0	0	0	Obox4-ps3
ENSMUSG00000099245	0	0	0	0	0	0	0	Mir8098
ENSMUSG00000099253	0	0	0	0	0	0	0	Gm7863
ENSMUSG00000099254	0	0	0	0	0	0	0	Mir7030
ENSMUSG00000099256	0	0	0	0	0	0	0	Gm27165
ENSMUSG00000099257	0	0	0	0	0	0	0	Mir6342
ENSMUSG00000099258	0	0	0	0	0	0	0	Mir7047
ENSMUSG00000099259	0	0	0	0	0	0	0	Mir6922
ENSMUSG00000099260	0	0	0	0	0	0	0	Mir6954
ENSMUSG00000099261	0	0	0	0	0	0	0	Mir6984
ENSMUSG00000099264	0	0	0	0	0	0	0	Mir6411
ENSMUSG00000099266	0	0	0	0	1	0	0	1700063H06Rik
ENSMUSG00000099267	0	0	0	0	0	0	0	Mir6955
ENSMUSG00000099269	0	1	0	0	0	0	0	Calm5
ENSMUSG00000099272	0	0	0	0	0	0	0	Mir7093
ENSMUSG00000099274	0	0	0	0	0	0	0	Gm27218
ENSMUSG00000099275	0	0	0	0	0	0	0	Mir8107
ENSMUSG00000099276	0	0	0.5	0	0	0	0	Gm27228
ENSMUSG00000099279	0	0	0	0	0	0	0	Mir6408
ENSMUSG00000099280	0	0	0	0	0	0	0	Gm27991
ENSMUSG00000099283	0	0	0	0	0	0	0	Mir6912
ENSMUSG00000099284	0	0	0	0	0	0	0	Mir7026
ENSMUSG00000099286	0	0	0	0	0	0	0	Mir7235
ENSMUSG00000099289	0	0	0	0	0	0	0	Mir6403
ENSMUSG00000099290	0	0	0	0	0	0	0	Mir6985
ENSMUSG00000099292	0	0	0	0	0	0	0	Mir6916
ENSMUSG00000099293	0	0	0	0	0	0	0	Mir6366
ENSMUSG00000099294	0	0	0	0	0	0	0	Gm11214
ENSMUSG00000099298	0	0	0	0	0	0	0	Ranbp2-ps6
ENSMUSG00000099300	0	0	0	0	0	0	0	Mir6356
ENSMUSG00000099301	0	0	0	0	0	0	0	Mir3473e
ENSMUSG00000099308	0	0	0	0	0	0	0	Mir6367
ENSMUSG00000099309	0	0	0	0	0	0	0	Mir7085
ENSMUSG00000099310	0	2	0	0	0	0	0	Gm19427
ENSMUSG00000099311	0	0	0	0	0	0	0	Mir6244
ENSMUSG00000099313	0	0	0	0	0	0	0	Gm27152
ENSMUSG00000099315	0	0	0	0.5	0	0	0.5	Gm27175
ENSMUSG00000099319	0	0	0	0	0	0	0	Mir7648
ENSMUSG00000099320	0	0	0	0	0	0	0	Mir7664
ENSMUSG00000099321	0	0	0	0	0	0	0	Mir6404
ENSMUSG00000099324	0	0	0	0	0	0	0	Mir8115
ENSMUSG00000099326	0	0	0	0	0	0	0	Mir21c
ENSMUSG00000099329	0	0	0	0	0	0	0	Gm28052
ENSMUSG00000099330	0	0	0	0	0	0	0	Mir7053
ENSMUSG00000099331	0	0	0	0	0	0	0	Mir7239
ENSMUSG00000099335	0	0	0	0	0	0	0	Gm29635
ENSMUSG00000099336	0	0	0	2	0	0	0	Gm29348
ENSMUSG00000099337	0	0	0	0	0	0	0	Gm29486
ENSMUSG00000099338	3	6	1	1	1	8	2	2810030D12Rik
ENSMUSG00000099339	0	0	0	0	0	0	0	Gm21751
ENSMUSG00000099340	0	0	0	0	0	0	0	Gm29540
ENSMUSG00000099341	0	0	0	0	0	0	0	Gm29090
ENSMUSG00000099342	3.48	5.05	3.77	1.17	2.4	5.81	3.7	Gm18180
ENSMUSG00000099343	1	0	1	0	3	1	3	Gm28836
ENSMUSG00000099344	0	0	0	0	0	0	0	Gm6669
ENSMUSG00000099346	0	0	0	0	0	0	0	Gm20895
ENSMUSG00000099347	0	0	0	0	0	0	0	Gm28093
ENSMUSG00000099348	0	0	0	0	0	0	0	Gm28132
ENSMUSG00000099349	1	0	0	1	0	0	0	1700047G03Rik
ENSMUSG00000099350	0	0	0	0	0	0	0	Gm29623
ENSMUSG00000099351	0	0	0	0	0	0	0	Gm28776
ENSMUSG00000099352	0	0	0	0	0	0	0	Gm28920
ENSMUSG00000099353	0	0	0	0	2	0	0	1700031M16Rik
ENSMUSG00000099354	67.92	59	30	39	35	41.79	55	1700124L16Rik
ENSMUSG00000099355	0	0	0	0	0	0	0	Gm29342
ENSMUSG00000099357	0	0	0	0	0	0	0	Scgb1b1-ps
ENSMUSG00000099359	0	0	0	0	0	0	0	Gm28934
ENSMUSG00000099360	0	0	0	0	0	0	0	1700022H16Rik
ENSMUSG00000099361	0	0	0	0	0	0	0	Gm28492
ENSMUSG00000099362	0	0	0	0	0	0	0	Gm28970
ENSMUSG00000099363	0	0	0	0	0	0	0	Gm28478
ENSMUSG00000099364	2	0	0	1	0	1	1	5730419F03Rik
ENSMUSG00000099366	0	0	0	0	0	0	0	Gm2497
ENSMUSG00000099367	0	0	0	0	0	0	0	Gm29512
ENSMUSG00000099368	0	0	0	0	0	0	0	Gm21910
ENSMUSG00000099369	0	0	0	0	0	0	0	Gm28838
ENSMUSG00000099370	0	1	1	3	0	0	1	Platr10
ENSMUSG00000099371	0	0	0	0	0	0	0	Gm20848
ENSMUSG00000099372	0	0	0	0	0	0	0	Gm28509
ENSMUSG00000099373	1	0	0	3	0	0	3	Gm19667
ENSMUSG00000099374	0	0	0	0	0	0	0	Gm21344
ENSMUSG00000099375	0	1	0	0	3	0	1	Gm28187
ENSMUSG00000099376	0	0	0	0	0	0	0	Gm19124
ENSMUSG00000099377	0	0	1	0	1	0	0	Gm6159
ENSMUSG00000099378	0	0	0	0	0	0	0	1700067G17Rik
ENSMUSG00000099379	0	0	0	0	0	0	0	Gm28993
ENSMUSG00000099380	0	0	0	0	0	0	0	Gm28130
ENSMUSG00000099381	0	0	0	0	0	1	0	Gm18303
ENSMUSG00000099382	0	0	0	0	0	0	0	Gm28631
ENSMUSG00000099383	0	0	0	0	0	0	0	Gm28925
ENSMUSG00000099384	2	2	3	3	3	0	2	1700110C19Rik
ENSMUSG00000099385	0	0	0	0	0	0	0	Gm9540
ENSMUSG00000099386	0	0	0	0	0	0	0	Gm28255
ENSMUSG00000099387	0	0	0	0	0	0	0	Gm29327
ENSMUSG00000099388	0	0	0	0	0	0	0	Gm28966
ENSMUSG00000099389	0	0	0	0	0.62	0	0	Gm29603
ENSMUSG00000099390	0	0	0	0	0	0	0	Gm29225
ENSMUSG00000099391	0	0	0	0	0	0	0	1700003C15Rik
ENSMUSG00000099392	0	0	0	0	0	0	0	Gm29414
ENSMUSG00000099393	0	0	0	0	0	0	0	Gm28179
ENSMUSG00000099394	0	0	0	0	0	0	0	Gm9142
ENSMUSG00000099395	0	0	0	0	0	0	0	Gm28138
ENSMUSG00000099396	0	0	0	0	0	0	0	Gm29263
ENSMUSG00000099397	0	1	0	0	0	1	0	Gm7809
ENSMUSG00000099398	1	4	3	5	4	0	2	Ms4a14
ENSMUSG00000099399	0	0	0	0	0	0	0	Gm28301
ENSMUSG00000099400	0	0	0	0	0	0	0	Kat6b-ps1
ENSMUSG00000099401	0	0	0	0	0	0	0	Gm28375
ENSMUSG00000099403	0	0	0	0	0	0	0	Gm29599
ENSMUSG00000099404	1	0	1	0	2	0	0	Gm28172
ENSMUSG00000099405	0	0	0	0	0	0	0	Gm8506
ENSMUSG00000099406	0	0	0	0	0	0	0	Gm29408
ENSMUSG00000099407	0	0	0	0	0	0	0	1700060O08Rik
ENSMUSG00000099408	0	0	0	0	0	0	0	Gm28311
ENSMUSG00000099409	0	0	0	0	0	0	0	Gm28751
ENSMUSG00000099410	0	0	0	0	0	0	0	Gm29355
ENSMUSG00000099411	5	9	9	11	3	6	6	2310015D24Rik
ENSMUSG00000099412	0	0	0	0	0	0	0	Gm28223
ENSMUSG00000099413	2	1	6	8	0	1	1	Gm17767
ENSMUSG00000099414	0	0	0	0	0	0	0	Gm28113
ENSMUSG00000099415	0	0	0	0	0	0	0	Gm29285
ENSMUSG00000099416	0	0	0	0	0	0	0	Gm28540
ENSMUSG00000099417	2	0	2	2	0	0	0	1700028B04Rik
ENSMUSG00000099418	0	0	0	0	0	0	0	Gm6657
ENSMUSG00000099419	0	0	0	0	0	0	0	1700001D01Rik
ENSMUSG00000099420	0	0	0	0	0	0	0	Gm13279
ENSMUSG00000099421	0	0	0	0	0	0	0	Gm29067
ENSMUSG00000099422	1	1	3	1	0	0	0	Gm4275
ENSMUSG00000099423	2	2	6	0	0	0	1	Gm17826
ENSMUSG00000099424	0	3	2	0	0	0	0	Gm28641
ENSMUSG00000099425	0	0	0	0	0	0	0	Gm29573
ENSMUSG00000099426	0	0	0	0	0	0	0	Gm28761
ENSMUSG00000099427	0	0	0	0	0	0	0	Gm18700
ENSMUSG00000099428	0	0	0	0	0	0	0	Gm28155
ENSMUSG00000099429	0	0	0	0	0	0	0	1600019K03Rik
ENSMUSG00000099430	0	0	0	0	0	0	0	Gm28878
ENSMUSG00000099431	0	0	0	0	0	0	0	Gm28985
ENSMUSG00000099432	0	0	0	0	0	0	0	Gm18849
ENSMUSG00000099433	0	0	0	0	0	0	0	Gm28344
ENSMUSG00000099434	0	0	0	0	0	0	0	Gm20934
ENSMUSG00000099435	0	0	0	0	0	0	0	1700065I16Rik
ENSMUSG00000099436	0	0	0	0	0	0	0	Gm28977
ENSMUSG00000099437	0	0	1	0	0	0	0	Gm29135
ENSMUSG00000099438	0	0	0	0	0	0	0	Gm21808
ENSMUSG00000099439	0	0	0	0	0	0	0	Gm29142
ENSMUSG00000099441	0	0	0	0	0	0	0	Gm29268
ENSMUSG00000099442	0	0	1	0	0	0	0	Gm28352
ENSMUSG00000099443	0	0	0	0	0	0	0	H2al1h
ENSMUSG00000099444	0	0	0	0	0	0	0	Gm29240
ENSMUSG00000099445	0	0	0	0	0	0	0	Gm28629
ENSMUSG00000099446	0	0	0	0	0	0	0	2310005E17Rik
ENSMUSG00000099447	0	0	0	0	0	0	0	2310030A07Rik
ENSMUSG00000099448	0	0	0	0	0	0	0	Gm18801
ENSMUSG00000099449	0	0	0	0	0	0	0	Gm28401
ENSMUSG00000099450	0	0	0	0	0	0	0	Gm6799
ENSMUSG00000099451	0	0	0	0	0	0	0	Gm29192
ENSMUSG00000099452	0	0	0	0	0	0	0	Gm28502
ENSMUSG00000099453	0	0	0	0	0	0	0	Gm18248
ENSMUSG00000099454	0	0	0	0	0	0	0	Gm8367
ENSMUSG00000099455	0	0	0.75	0	0	0	0	Gm29288
ENSMUSG00000099456	0	0	0	0	0	0	0	Gm28293
ENSMUSG00000099457	0	0	0	0	0	0	0	Gm21794
ENSMUSG00000099458	0	0	0	0	0	0	0	Gm19123
ENSMUSG00000099459	0	0	0	0	0	0	0	Gm28556
ENSMUSG00000099460	0	0	0	0	0	0	0	Gm21735
ENSMUSG00000099461	0	0	0	0	0	0	0	Gm28521
ENSMUSG00000099462	0	0	0	0	0	0	0	Gm28549
ENSMUSG00000099463	0	0	0	0	0	0	0	Gm29081
ENSMUSG00000099464	0	0	0	0	0	0	0	Gm5260
ENSMUSG00000099465	0	4	5	1	0	1	0	Gm3830
ENSMUSG00000099466	0	0	0	0	0	0	0	Gm29304
ENSMUSG00000099467	0	0	0	0	0	0	0	Gm28116
ENSMUSG00000099468	0	1	0	0	0	0	0	Gm28271
ENSMUSG00000099469	0	0	0	0	0	0	0	Gm29141
ENSMUSG00000099470	9	1	26	11	13	4	9	Gm29340
ENSMUSG00000099471	6	0	0	0	0	2	0	Gm8451
ENSMUSG00000099472	0	0	1	0	0	0	0	Gm29539
ENSMUSG00000099473	0	0	0	0	0	0	0	Gm18775
ENSMUSG00000099474	6	4	2	0	2	0	0	1700097N02Rik
ENSMUSG00000099476	0	0	0	0	0	0	0	4930488N24Rik
ENSMUSG00000099477	0	0	0	0	0	0	0	Gm28349
ENSMUSG00000099478	274	291	233	251	359	374	417	Gm28370
ENSMUSG00000099479	0	0	0	0	0	0	0	Gm29146
ENSMUSG00000099480	0	0	0	0	0	0	0	Gm28124
ENSMUSG00000099481	842.01	813.27	655.94	714.31	674.06	680.32	690.24	Xndc1
ENSMUSG00000099482	0	1	0	0	0	0	0	Gm28955
ENSMUSG00000099483	0	0	0	0	0	0	0	Gm28476
ENSMUSG00000099484	0	0	0	0	0	0	0	Gm28282
ENSMUSG00000099485	0	0	0	0	0	0	0	Gm29221
ENSMUSG00000099486	0	0	0	0	0	0	0	Or4c122
ENSMUSG00000099487	0	0	0	0	0	0	0	Gm21848
ENSMUSG00000099488	0	0	0	0	0	0	0	Gm19774
ENSMUSG00000099489	0	0	0	0	0	0	0	Gm21787
ENSMUSG00000099490	0	0	0	0	0	0	0	Gm18802
ENSMUSG00000099491	0	0	0	0	0	0	0	4930533D04Rik
ENSMUSG00000099492	4.59	2.83	1.78	1.38	3	4.65	3.6	Gm5525
ENSMUSG00000099493	0	0	0	0	0	0	0	Gm21753
ENSMUSG00000099494	0	0	0	0	0	0	0	Gm28197
ENSMUSG00000099495	0	0	0	0	0	0	0	Gm20800
ENSMUSG00000099496	0	0	0	0	0	0	0	Gm28365
ENSMUSG00000099497	0	0	0	0	0	0	0	Gm29147
ENSMUSG00000099498	0	0	0	0	0	0	0	Gm29283
ENSMUSG00000099499	0	0	0	0	0	0	0	Gm28787
ENSMUSG00000099500	0	0	0	0	0	0	0	Gm29531
ENSMUSG00000099501	0	0	0	0	0	0	0	Gm29662
ENSMUSG00000099502	0	0	0	0	0	0	0	Gm28640
ENSMUSG00000099503	0	0	0	0	0	0	0	Gm28822
ENSMUSG00000099504	0	0	0	0	0	0	0	Gm28335
ENSMUSG00000099505	0	0	0	0	0	0	0	Gm28442
ENSMUSG00000099506	0	0	0	0	0	0	0	Gm28732
ENSMUSG00000099507	0	1	0	0	0	0	0	Gm18970
ENSMUSG00000099508	0	0	0	0	0	0	0	1700030L20Rik
ENSMUSG00000099509	0	0	0	0	0	0	0	Gm29307
ENSMUSG00000099510	0	0	0	0	0	0	0	Gm28501
ENSMUSG00000099511	0	0	0	0	0	0	0	Topbp1-ps1
ENSMUSG00000099512	0	0	1	0	0	1	0	Gm28703
ENSMUSG00000099513	0	0	0	0	0	0	0	Gm29119
ENSMUSG00000099514	0	0	0	0	0	0	0	Gm28241
ENSMUSG00000099516	0	0	0	0	0	0	0	Gm29066
ENSMUSG00000099517	1	0	0	1	0	0	0	H3c8
ENSMUSG00000099518	0	0	0	0	0	0.5	0	Gm13275
ENSMUSG00000099519	30.36	23.6	18.89	23.75	51.39	8.4	7.69	Gm29253
ENSMUSG00000099520	0	0	0	0	0	0	0	Gm29061
ENSMUSG00000099521	0	0.85	0	0	0	0	0	Gm28309
ENSMUSG00000099522	0	0	0	0	0	0	0	Gm28752
ENSMUSG00000099523	0	0	0	0	0	0	0	Gm28327
ENSMUSG00000099524	0	0	0	0	0	0	0	Gm20860
ENSMUSG00000099525	0	0	0	0	0	0	0	Gm21872
ENSMUSG00000099526	0	0	0	0	0	0	0	Gm29313
ENSMUSG00000099527	0	0	0	0	0	0	0	Gm21819
ENSMUSG00000099528	0	0	0	0	0	0	0	2410012E07Rik
ENSMUSG00000099529	0	0	0	0	0	0	0	Gm29390
ENSMUSG00000099530	0	0	0	0	0	0	0	Gm29644
ENSMUSG00000099531	0	0	0	0	0	0	0	Gm20869
ENSMUSG00000099532	0	0	0	0	0	0	0	Gm29098
ENSMUSG00000099534	0	0	0	0	0	0	0	Gm28169
ENSMUSG00000099535	0	0	0	0	0	0	0	Gm28542
ENSMUSG00000099536	0	0	0	0	0	0	0	Gm9569
ENSMUSG00000099537	0	0	0	0	0	0	0	Gm28938
ENSMUSG00000099539	0	0	0	0	0	0	0	Gm8282
ENSMUSG00000099541	0	0	0	0	0	0	0	Gm21488
ENSMUSG00000099542	0	0	0	0	0	0	0	Gm28504
ENSMUSG00000099543	0	0	0	0	0	0	0	Gm29322
ENSMUSG00000099544	0	0	0	0	0	0	0	Gm18699
ENSMUSG00000099545	0	0	0	0	1	0	0	Gm13276
ENSMUSG00000099546	0	0	0	0	0	0	0	Gm21802
ENSMUSG00000099547	0	0	0	0	0	0	0	Gm28678
ENSMUSG00000099548	0	0	0	0	0	0	0	Gm29220
ENSMUSG00000099549	0	0	0	0	0	0	0	Gm29432
ENSMUSG00000099550	0	0	0	0	0	0	0	Gm28079
ENSMUSG00000099551	0	0	0	0	0	0	0	Gm28072
ENSMUSG00000099552	0	0	0	0	0	0	0	9830004L10Rik
ENSMUSG00000099553	2	2	2	0	1	5	2	Gm29538
ENSMUSG00000099554	0	0	0	0	0	0	0	Gm28259
ENSMUSG00000099555	0	0	0	0	0	0	0	Gm28081
ENSMUSG00000099556	0	0	0	0	0	0	0	Gm28857
ENSMUSG00000099558	0	0	0	0	0	0	0	Gm29295
ENSMUSG00000099559	0	0	0	0	0	0	0	Gm29063
ENSMUSG00000099560	0	0	0	0	0	0	0	Mrgprx3-ps
ENSMUSG00000099561	3	0	1	0	0	2	3	Gm28410
ENSMUSG00000099562	0	0	0	0	0	0	0	Gm19027
ENSMUSG00000099563	0	0	0	0	0	0	0	Gm19125
ENSMUSG00000099564	18	21	7	10	15	15	21	Gm28729
ENSMUSG00000099565	0	0	0	0	0	0	0	Gm28738
ENSMUSG00000099566	0	0	0	0	0	0	0	Gm28099
ENSMUSG00000099568	1.05	4.16	1.09	3.1	0	0	0	Gm28513
ENSMUSG00000099569	0	0	0	0	0	0	0	Gm18301
ENSMUSG00000099570	0	0	0	0	0	0	0	Gm29000
ENSMUSG00000099571	0	0	0	0	0	0	0	Gm18182
ENSMUSG00000099572	0	0	0	0	0	0	0	Gm28951
ENSMUSG00000099573	0	0	0	0	0	0	0	Gm28854
ENSMUSG00000099574	0	0	0	0	0	0	0	1700121L03Rik
ENSMUSG00000099575	0	0	0	0	0	0	0	Gm29350
ENSMUSG00000099576	0	0	3	0	0	0	0	Gm29040
ENSMUSG00000099577	0	0	0	0	0	0	0	Gm3605
ENSMUSG00000099578	0	0	0	0	0	0	0	Gm5731
ENSMUSG00000099579	0	0	0	0	0	0	0	1700120K04Rik
ENSMUSG00000099581	0	0	0	0	0	0	0	Scgb1b10
ENSMUSG00000099582	0	0	0	0	0	0	0	Gm29014
ENSMUSG00000099583	34	27.6	9.71	6.32	15	11.2	21.51	H3c4
ENSMUSG00000099584	0	0	0	0	0	0	0	Gm28877
ENSMUSG00000099585	0	0	0	0	0	0	0	Gm29544
ENSMUSG00000099586	0	0	0	0	0	0	0	Gm28222
ENSMUSG00000099587	0	0.8	0	1.55	0	0	3	Gm28967
ENSMUSG00000099588	0	0	0	0	0	0	0	Gm29298
ENSMUSG00000099589	0	0	0	0	0	0	0	Gm21898
ENSMUSG00000099590	0	1	0	0	0	0	0	C330022C24Rik
ENSMUSG00000099591	1	1	1	3	0	0	0	Gm17969
ENSMUSG00000099592	0	0	0	0	0	0	0	Gm5264
ENSMUSG00000099593	0	0	0	0	0	0	0	Gm28566
ENSMUSG00000099594	0	0	0	0	0	0	0	Gm21740
ENSMUSG00000099595	0	0	0	0	0	0	0	Gm29406
ENSMUSG00000099596	0	0	2	0	0	0	0	Zbed4-ps3
ENSMUSG00000099598	0	0	0	0	0	0	0	Scgb2b28-ps
ENSMUSG00000099599	0	0	0	0	0	0	0	Gm28548
ENSMUSG00000099600	0	0	0	0	0	0	0	Gm29126
ENSMUSG00000099601	0	0	0	0	0	0	0	Gm29671
ENSMUSG00000099603	0	0	0	0	0	0	0	Mrgprc3-ps
ENSMUSG00000099604	0	0	0	0	0	0	0	Gm6651
ENSMUSG00000099605	0	0	0	0	0	0	0	1700066N21Rik
ENSMUSG00000099606	0	0	0	0	0	0	0	Gm28537
ENSMUSG00000099607	0	0	0	0	0	0	0	Gm28205
ENSMUSG00000099608	0	0	2	4	0	0	0	4933411E06Rik
ENSMUSG00000099609	1	0	0	0	0	0	0	Gm29008
ENSMUSG00000099610	0	0	0	0	0	0	0	Gm37545
ENSMUSG00000099611	0	0	0	0	0	0	0	Vmn1r189
ENSMUSG00000099612	0	0	0	0	0	0	0	Scgb1b8-ps
ENSMUSG00000099613	0	0	0	0	0	0	0	Gm28313
ENSMUSG00000099614	0	0	0	0	0	0	0	Uba1y-ps2
ENSMUSG00000099615	0	0	0	0	0	0	0	Gm28362
ENSMUSG00000099616	0	4	0	0	0	0	0	4932413F04Rik
ENSMUSG00000099617	0	0	0	0	0	0	0	Gm6550
ENSMUSG00000099618	0	1	0	0	0	0	0	Gm28118
ENSMUSG00000099619	0	0	0	0	0	0	0	Gm28300
ENSMUSG00000099620	0	0	0	0	0	0	0	Mrgprb13
ENSMUSG00000099621	0	0	0	0	0	0	0	Gm20919
ENSMUSG00000099622	0	0	0	0	0	0	0	Gm29188
ENSMUSG00000099623	0	0	0	0	0	0	0	Gm4526
ENSMUSG00000099624	0	0	0	1.07	0	0	0	Gm7889
ENSMUSG00000099625	27	40	34	21	39	40	35	Gm29325
ENSMUSG00000099626	0	0	0	0	0	0	0	Gm28185
ENSMUSG00000099627	0	0	0	0	0	0	0	Gm6757
ENSMUSG00000099628	0	0	0	0	0	0	0	Gm28427
ENSMUSG00000099629	0	0	0	0	0	0	0	Gm29515
ENSMUSG00000099630	0	0	1.44	0	0	2	1	1700096J18Rik
ENSMUSG00000099631	0	0	0	0	0	0	0	Gm8641
ENSMUSG00000099632	65	51	46	38	40	42	67	2900093K20Rik
ENSMUSG00000099633	0	0	0	0	0	0	0	Gm29071
ENSMUSG00000099634	0	0	0	0	0	1	0	Gm29462
ENSMUSG00000099635	3	1	0	0	5	3	4	Gm28528
ENSMUSG00000099636	0	0	0	0	0	0	0	Gm28422
ENSMUSG00000099637	0	0	0	0	0	0	0	Gm28737
ENSMUSG00000099638	0	0	0	0	0	0	0	Gm28279
ENSMUSG00000099639	0	0	0	0	0	0	0	1700084F23Rik
ENSMUSG00000099640	0	0	0	0	0	0	0	Gm28543
ENSMUSG00000099641	0	0	0	0	0	0	0	Gm29448
ENSMUSG00000099642	0	0	0	0	0	0	0	Gm28348
ENSMUSG00000099643	0	0	0	0	0	0	0	Gm29162
ENSMUSG00000099644	0	1.95	2.07	0.39	0	3.28	4.24	Gm28626
ENSMUSG00000099645	0	0	0	0	0	0	0	Gm20832
ENSMUSG00000099646	0	0	0	0	0	0	0	Gm28541
ENSMUSG00000099647	1.07	3.72	2.69	2.14	1.03	1.02	0	Gm5776
ENSMUSG00000099648	0	0	0	0	0	0	0	Gm5975
ENSMUSG00000099649	0	0	0	0	0	0	0	Gm28406
ENSMUSG00000099650	0	0	0	0	0	0	0	Gm28129
ENSMUSG00000099651	0	0	0	0	0	0	0	Gm29078
ENSMUSG00000099652	0	0	0	0	0	0	0	Gm28833
ENSMUSG00000099653	0	0	0	0	0	0	0	Gm28984
ENSMUSG00000099654	0	0	0	0	0	0	0	Gm28236
ENSMUSG00000099655	26	19	15	21	31	29	35	2310034G01Rik
ENSMUSG00000099656	0	0	0	0	0	0	0	Tent2-ps2
ENSMUSG00000099657	0	0	0	0	0	0	0	Gm28667
ENSMUSG00000099658	0	0	0	0	0	0	0	Gm28980
ENSMUSG00000099659	0	0	0	0	0	0	0	Gm9322
ENSMUSG00000099660	0	0	0	0	0	0	0	Gm2316
ENSMUSG00000099661	0	0	0	0	0	0	0	Gm28781
ENSMUSG00000099662	0	1.5	0	0	1.25	0	1.21	Ppp1r2-ps2
ENSMUSG00000099663	0	0	0	0	0	0	0	Gm29201
ENSMUSG00000099664	0	0	0	0	0	0	0	Gm28511
ENSMUSG00000099665	0	0	0	0	0	0	0	Gm29482
ENSMUSG00000099666	0	0	0	0	0	0	0	Gm29511
ENSMUSG00000099667	0	0	0	0	0	0	0	Gm21901
ENSMUSG00000099668	0	0	0	0	0	0	0	Gm29522
ENSMUSG00000099669	0	0	0	0	0	0	0	Gm29012
ENSMUSG00000099670	0	0	0	0	0	0	0	Gm28423
ENSMUSG00000099671	0	0	0	0	0	0	0	Gm18183
ENSMUSG00000099672	0	0	0	0	0	0	0	Gm28564
ENSMUSG00000099673	0	0	0	0	0	0	0	Scgb2b30
ENSMUSG00000099674	0	0	0	0	0	0	0	Gm29166
ENSMUSG00000099675	0	0	0	0	0	0	0	Gm28717
ENSMUSG00000099676	0	0	0	0	0	0	0	Gm29528
ENSMUSG00000099677	0	0	0	0	0	0	0	Gm21722
ENSMUSG00000099678	0	0	0	0	0	0	0	Gm28351
ENSMUSG00000099679	0	0	0	0	0	0	0	Gm28899
ENSMUSG00000099681	267.55	315.12	296.79	303.17	227.39	236.38	268.23	1700052K11Rik
ENSMUSG00000099682	0	0	0	0	0	0	0	Gm28292
ENSMUSG00000099683	0	0	0	0	0	0	0	Gm28214
ENSMUSG00000099684	0	0	1	0	0	0	0	4921509O09Rik
ENSMUSG00000099685	0	0	0	0	0	0	0	Gm29617
ENSMUSG00000099686	0	3	1	0	3	1	0	Gm29460
ENSMUSG00000099687	0	0	1	0	0	0	0	Or51b6b
ENSMUSG00000099688	0	0	0	0	0	0	0	Gm29535
ENSMUSG00000099689	355	464	319	311	441	291	381	Zfp383
ENSMUSG00000099690	0	0	0	0	0	0	0	Gm29513
ENSMUSG00000099691	0	0	0	0	0	0	0	Gm29518
ENSMUSG00000099692	0	0	0	0	0	0	0	Gm5696
ENSMUSG00000099693	1	0	0	0	0	0	0	Gm29284
ENSMUSG00000099694	0	0	0	0	0	0	0	Gm29610
ENSMUSG00000099695	0	0	0	0	0	0	0	Gm28488
ENSMUSG00000099696	267	352	508	369	1096	955	912	2900052N01Rik
ENSMUSG00000099698	0	0	0	0	0	0	0	Gm28740
ENSMUSG00000099699	0	0	0	0	0	0	0	Gm29421
ENSMUSG00000099700	0	0	0	0	0	0	0	Gm29645
ENSMUSG00000099701	0	0	0	0	0	0	0	Gm19136
ENSMUSG00000099702	0	0	0	0	0	0	0	Gm29013
ENSMUSG00000099704	0	0	0	0	0	0	0	Gm28842
ENSMUSG00000099706	0	0	0	0	0	0	0	Gm29536
ENSMUSG00000099707	0	0	0	0	0	0	0	Gm8883
ENSMUSG00000099708	17.01	34	15	12	9	12	6	Gm29361
ENSMUSG00000099709	0	0	0	0	0	0	0	Gm21396
ENSMUSG00000099711	0	0	0	0	0	0	0	Btbd35f21
ENSMUSG00000099712	0	0	0	0	0	0	0	Gm29411
ENSMUSG00000099713	0	0	0	0	0	0	0	Gm21923
ENSMUSG00000099714	0	0	0	1	0	0	0	Gm20587
ENSMUSG00000099715	5	1	5	4	0	0	3	Gm28077
ENSMUSG00000099716	0	0	0	0	0	0	0	Gm29082
ENSMUSG00000099717	0	0	0	0	0	0	0	Gm9451
ENSMUSG00000099718	0	0	0	0	0	0	0	Gm2087
ENSMUSG00000099719	2	0	0	0	0	0	0	Gm28802
ENSMUSG00000099721	0	0	0	0	0	0	0	Gm28435
ENSMUSG00000099722	1	2	3	7	2	2	0	Gm29154
ENSMUSG00000099723	0	0	0	0	0	0	0	Gm28595
ENSMUSG00000099724	0	0	0	0	0	0	0	4930554C24Rik
ENSMUSG00000099725	0	0	0	0	0	0	0	Gm28734
ENSMUSG00000099726	0	0	0	0	0	0	0	Gm29160
ENSMUSG00000099727	0	0	0	0	0	0	0	Gm29401
ENSMUSG00000099728	0	0	1.5	0	0	0	0	Gm8510
ENSMUSG00000099729	0	0	0	0	0	0	0	Scgb2b11
ENSMUSG00000099730	0	0	0	0	0	0	0	Gm28547
ENSMUSG00000099731	0	0	0	0	0	0	0	Gm29181
ENSMUSG00000099732	0	0	0	0	0	0	0	Gm17752
ENSMUSG00000099733	0	0	0	0	0	0	0	Gm21880
ENSMUSG00000099734	0	0	0	0	0	0	0	Gm28159
ENSMUSG00000099735	2	0	0	0	0	0	0	1700122H20Rik
ENSMUSG00000099736	0	0	0	0	0	0	0	Gm20863
ENSMUSG00000099737	0	0	0	0	0	0	0	Gm29655
ENSMUSG00000099738	0	0	0	0	0	0	0	Gm28483
ENSMUSG00000099739	0	0	0	0	0	0	0	Gm20804
ENSMUSG00000099740	0	0	0	0	0	0	0	Gm28897
ENSMUSG00000099741	0	0	0	0	2	1	3	Gm5253
ENSMUSG00000099742	0	0	0	0	0	0	0	Gm29148
ENSMUSG00000099744	0	0	0	0	0	0	0	Tmem167-ps3
ENSMUSG00000099745	0	0	0	0	0	0	0	Gm28736
ENSMUSG00000099746	0	5	3	2	1	0	2	Ppnr
ENSMUSG00000099747	0	0	0	0	0	0	0	1700025K24Rik
ENSMUSG00000099748	0	0	0	0	0	0	0	Uba1y-ps1
ENSMUSG00000099749	0	0	0	0	0	0	0	Gm29323
ENSMUSG00000099750	0	0	0	0	0	0	0	Gm18827
ENSMUSG00000099751	0	0	0	0	0	0	0	1700022A22Rik
ENSMUSG00000099752	0	0	0	0	0	0	0	Gm29018
ENSMUSG00000099753	0	0	0	0	0	0	0	Gm28058
ENSMUSG00000099754	0	0	0	0	0	0	0	Vmn1r-ps34
ENSMUSG00000099755	0	0	0	0	0	0	0	Gm21114
ENSMUSG00000099756	0	0	0	0	0	0	0	Gm28763
ENSMUSG00000099757	1.33	3.94	8.86	7.84	4.9	2.54	0	BE692007
ENSMUSG00000099758	0	0	0	0	0	0	0	Gm10830
ENSMUSG00000099759	49.87	20	53.62	83.75	7	20.94	3	1700030C10Rik
ENSMUSG00000099760	41	34	46.71	55	52	44	50.53	Gm28800
ENSMUSG00000099761	0	0	0	0	0	0	0	Gm29158
ENSMUSG00000099762	2	9	0	3	16	12	8	Gm21149
ENSMUSG00000099764	112.39	142.82	97.55	59.59	89.33	126.96	117.05	Rps10-ps2
ENSMUSG00000099765	0	0	0	0	0	0	0	Gm4454
ENSMUSG00000099766	0	0	0	0	0	0	0	Gm28767
ENSMUSG00000099767	18	7	9	6	16	12	14	Gm28884
ENSMUSG00000099768	0	0	0	0	0	0	0	Gm29293
ENSMUSG00000099770	0	0	0	0	0	0	0	Gm28623
ENSMUSG00000099771	0	0	0	0	0	0	0	Gm19257
ENSMUSG00000099772	0	0	0	0	0	0	0	Gm29085
ENSMUSG00000099773	8	10	6	4	9	6	11	Hmgb1-rs16
ENSMUSG00000099774	0	0	0	0	0	0	0	Gm29341
ENSMUSG00000099775	0	0	0	0	0	0	0	Gm5960
ENSMUSG00000099776	0	0	0	0	0	0	0	Gm28954
ENSMUSG00000099777	0	0	0	0	0	0	0	Gm21777
ENSMUSG00000099778	0	0	0	0	0	0	0	Gm28134
ENSMUSG00000099779	0	0	1	0	0	1	0	Gm8228
ENSMUSG00000099780	0	0	0	0	0	0	0	Gm29537
ENSMUSG00000099781	0	0	0	0	0	0	0	Gm28583
ENSMUSG00000099782	0	0	0	0	0	0	0	Gm20903
ENSMUSG00000099783	0	0	0	0	0	0	0	Gm28589
ENSMUSG00000099784	18	28	40	43	77	48	97	Dalir
ENSMUSG00000099785	0	0	0	0	0	0	0	Gm28425
ENSMUSG00000099786	0	0	0	0	0	0	0	Gm29215
ENSMUSG00000099787	0	0	0	0	0	0	0	Vmn1r192
ENSMUSG00000099789	0	0	0	0	0	0	0	Gm28565
ENSMUSG00000099790	0	0	0	0	0	0	0	Gm28457
ENSMUSG00000099791	0	0	0	0	0	0	0	Gm20891
ENSMUSG00000099792	0	0	0	0	1.5	0	0	Gm29564
ENSMUSG00000099793	0	0	0	0	0	0	0	Gm28775
ENSMUSG00000099794	0	0	0	0	0	0	0	1700128A07Rik
ENSMUSG00000099795	0	0	0	0	0	0	0	Gm29492
ENSMUSG00000099796	0	0	0	0	0	0	0	Gm7893
ENSMUSG00000099797	0	0	0	0	0	0	0	Gm3145
ENSMUSG00000099798	0	0	0	0	0	0	0	Gm29168
ENSMUSG00000099799	0	0	0	0	0	0	0	Gm28260
ENSMUSG00000099800	0	0	0	0	0	0	0	Gm28570
ENSMUSG00000099801	0	0	0	0	0	0	0	Gm29011
ENSMUSG00000099802	0	0	0	0	0	0	0	Gm28493
ENSMUSG00000099803	0	0	0	0	0	0	0	Gm28863
ENSMUSG00000099804	0	0	0	1	0	0	0	Gm28497
ENSMUSG00000099805	0	0	0	0	0	0	0	Gm28161
ENSMUSG00000099806	0	0	0	0	0	0	0	Gm28841
ENSMUSG00000099807	0	0	0	0	0	0	0	Gm28771
ENSMUSG00000099808	0	0	0	0	0	0	0	1700019P21Rik
ENSMUSG00000099809	0	0	0	0	0	0	0	Gm18665
ENSMUSG00000099810	0	0	0	0	0	0	0	Gm29509
ENSMUSG00000099811	0	0	0	0	3	0	0	Gm28411
ENSMUSG00000099812	0	0	2	2	0	0	0	Gm28515
ENSMUSG00000099814	0	0	0	0	0	0	0	Gm28338
ENSMUSG00000099815	0	0	0	0	0	0	0	Gm28430
ENSMUSG00000099816	0	0	0	0	0	0	0	Gm28552
ENSMUSG00000099817	0	0	0	0	0	0	0	Gm29317
ENSMUSG00000099818	0	0	0	0	0	0	0	Gm29652
ENSMUSG00000099819	0	0	0	0	0	0	0	Gm28728
ENSMUSG00000099820	0	0	0	0	0	0	0	Or5m9b
ENSMUSG00000099821	0	0	0	0	0	0	0	Gm28408
ENSMUSG00000099822	0	0	0	0	0	0	0	Gm28332
ENSMUSG00000099823	0	1	1	0	0	0	0	Gm28054
ENSMUSG00000099824	0	0	0	0	0	0	0	Gm28218
ENSMUSG00000099825	0	0	0	2	0	1	0	1810012K16Rik
ENSMUSG00000099826	0	0	0	0	0	0	0	Scgb2b10
ENSMUSG00000099827	0	0	0	0	0	0	0	Gm29520
ENSMUSG00000099828	0	0	0	0	0	0	0	Gm28796
ENSMUSG00000099829	0	0	0	0	0	0	0	Gm29380
ENSMUSG00000099831	0	0	0	0	0	0	0	Gm28683
ENSMUSG00000099832	0	0	0	0	0	0	0	Gm29025
ENSMUSG00000099833	0	0	0	0	0	0	0	Gm29165
ENSMUSG00000099834	0	0	0	0	0	0	0	Gm21728
ENSMUSG00000099835	0	0	0	0	0	0	0	Gm29668
ENSMUSG00000099836	0	0	0	0	0	0	0	Gm29204
ENSMUSG00000099838	0	0	0	0	0	0	0	Gm8521
ENSMUSG00000099839	15	4	1	0	2	3	0	Gm29374
ENSMUSG00000099840	0	0	0	0	0	0	0	Gm21409
ENSMUSG00000099841	0	0	0	0	0	0	0	Gm28855
ENSMUSG00000099842	0	0	1	0	0	0	0	Gm4034
ENSMUSG00000099843	41	75	58	55	41	54	48	Gm7160
ENSMUSG00000099845	0	0	0	0	0	0	0	Gm29273
ENSMUSG00000099846	0	0	0	0	0	0	0	Gm6819
ENSMUSG00000099847	0	0	0	0	0	0	0	Gm29458
ENSMUSG00000099848	0	0	0	0	0	0	0	Gm29337
ENSMUSG00000099849	0	0	0	0	0	0	0	Gm29274
ENSMUSG00000099850	0	0	0	0	0	0	0	Gm28906
ENSMUSG00000099851	0	0	0	4.85	0	0	0	Gm29542
ENSMUSG00000099852	0	0	0	0	0	0	0	Gm29002
ENSMUSG00000099853	0	0	0	0	0	0	0	Gm29328
ENSMUSG00000099854	0	0	0	0	0	0	0	Cdhr17
ENSMUSG00000099855	0	0	0	0	0	0	0	Gm28486
ENSMUSG00000099856	0	0	0	0	0	0	0	Gm20906
ENSMUSG00000099858	2.04	4.11	2.02	1.04	6.11	0	2.04	Gm6652
ENSMUSG00000099860	0	0	0	0	0	0	0	Gm29456
ENSMUSG00000099861	0	0	0	0	0	0	0	Gm29049
ENSMUSG00000099862	0	0	0	0	0	0	0	Gm28936
ENSMUSG00000099863	0	0	0	0	0	0	0	1700031L13Rik
ENSMUSG00000099864	0	0	0	0	0	0	0	Gm8391
ENSMUSG00000099865	0	0	0	0	0	0	0	Gm29206
ENSMUSG00000099866	0	0	0	0	0	0	0	Gm28889
ENSMUSG00000099867	0	0	0	0	0	0	0	Gm29320
ENSMUSG00000099868	0	0	0	1	0	0	0	Gm28792
ENSMUSG00000099869	0	0	0	1	0	0	0	1700030F04Rik
ENSMUSG00000099870	0	0	0	0	0	0	0	Gm7200
ENSMUSG00000099871	0	0	0	0	0	0	0	Gm21742
ENSMUSG00000099872	0	0	0	0	0	0	0	1700074H08Rik
ENSMUSG00000099873	0	0	0	0	0	0	0	Gm28452
ENSMUSG00000099874	0	0	0	0	0	0	0	Gm29629
ENSMUSG00000099875	1	2	0	2	0	0	0	Rbm3-ps
ENSMUSG00000099876	74	79	94	0	73	88	79	Gm29650
ENSMUSG00000099877	0	0	0	0	0	0	0	Pinc
ENSMUSG00000099878	0	0	0	1	0	0	1	Gm28178
ENSMUSG00000099879	3	2	6	4	5	0	1	Gm29123
ENSMUSG00000099880	0	0	0	0	0	0	0	Gm29316
ENSMUSG00000099881	514	550	407	494	656	579	650	2810013P06Rik
ENSMUSG00000099882	0	0	0	0	0	0	0	Gm28388
ENSMUSG00000099883	0	0	0	0	0	0	0	Gm21784
ENSMUSG00000099884	0	0	0	0	0	0	0	Gm8204
ENSMUSG00000099886	0	0	0	0	0	0	0	Gm2324
ENSMUSG00000099888	0	0	0	0	0	0	0	Gm29552
ENSMUSG00000099889	0	0	0	2	0	0	0	Mrgprb11-ps
ENSMUSG00000099890	0	0	1	0	0	0	0	Gm28262
ENSMUSG00000099891	0	0	0	0	0	0	0	Gm5575
ENSMUSG00000099892	0	0	0	0	0	0	0	Gm18185
ENSMUSG00000099893	0	0	5	0	0	3	1	Gm29245
ENSMUSG00000099894	0	0	0	0	0	0	0	Gm20911
ENSMUSG00000099895	0	0	0	1	1	1	1	Gm28153
ENSMUSG00000099896	0	0	0	0	0	0	0	Gm29278
ENSMUSG00000099897	0	0	0	0	0	0	0	Gm28426
ENSMUSG00000099898	0	0	0	0	0	0	0	Scgb1b17
ENSMUSG00000099899	6	3	2	6	3	3	0	Gm28784
ENSMUSG00000099900	0	0	0	0	0	0	0	Scgb2b21
ENSMUSG00000099901	0	0	0	0	0	0	0	Zbed4-ps2
ENSMUSG00000099902	0	0	0	0	0	0	0	Gm12115
ENSMUSG00000099903	0	0	0	0	0	0	0	Gm29070
ENSMUSG00000099904	0	0	0	0	0	0	0	Gm28270
ENSMUSG00000099905	0	0	0	0	0	0	0	Scgb1b14-ps
ENSMUSG00000099906	0	0	0	0	0	0	0	Lincmd1
ENSMUSG00000099907	83	60	15	25	38	35	18	Gm10421
ENSMUSG00000099908	0	0	0	0	0	0	23.49	Gm28539
ENSMUSG00000099910	0	0	0	0	0	0	0	Gm29651
ENSMUSG00000099911	0	0	0	0	0	0	0	1700044C05Rik
ENSMUSG00000099912	0	0	0	0	0	0	0	Gm28368
ENSMUSG00000099913	48.94	19.86	47.51	27.25	30.79	51.68	57.57	Gm28551
ENSMUSG00000099914	0	0	0	0	0	0	0	Gm28837
ENSMUSG00000099915	0	0	0	0	0	0	0	Gm21191
ENSMUSG00000099916	0	0	0	0	0	0	0	Gm28318
ENSMUSG00000099917	0	0	0	0	0	0	0	Vmn1r215
ENSMUSG00000099918	0	0	0	0	0	0	0	Gm28066
ENSMUSG00000099920	0	0	0	0	0	0	0	Gm29223
ENSMUSG00000099921	0	0	0	0	0	0	0	Gm28971
ENSMUSG00000099922	0	4	0	0	0	0	0	Gm29016
ENSMUSG00000099923	8.87	13.43	25.11	2.52	27.66	16.66	31.28	1700105P06Rik
ENSMUSG00000099924	110	109	75	88	96	109	120	Gm28320
ENSMUSG00000099925	0	0	0	0	0	0	0	Gm28827
ENSMUSG00000099926	0	0	0	0	0	0	0	Gm6693
ENSMUSG00000099927	58.94	43.36	54.71	31.97	48.77	42.86	32	Gm8226
ENSMUSG00000099928	0	0	0	0	0	0	0	Gm29202
ENSMUSG00000099929	0	0	0	0	0	0	0	Gm28098
ENSMUSG00000099930	0	0	0	3	0	0	0	Gm2396
ENSMUSG00000099931	0	0	0	0	0	4.56	0	Gm29358
ENSMUSG00000099932	0	0	0	0	0	0	0	Scgb2b14-ps
ENSMUSG00000099933	0	0	0	0	0	0	0	4930452N14Rik
ENSMUSG00000099934	0	0	0	0	0	0	0	Gm17983
ENSMUSG00000099935	0	0	0	0	0	0	0	Gm21918
ENSMUSG00000099936	0	0	0	0	0	0	0	Gm28867
ENSMUSG00000099937	0	0	0	0	0	0	0	Gm28872
ENSMUSG00000099938	1	4	1	0	3	1	1	C030007H22Rik
ENSMUSG00000099939	0	0	0	0	0	0	0	Gm28330
ENSMUSG00000099940	0	0	0	0	0	0	0	Gm29265
ENSMUSG00000099941	0	0	0	0	0	0	0	Gm20118
ENSMUSG00000099942	0	0	0	0	0	0	0	Gm28275
ENSMUSG00000099943	0	0	0	0	0	0	0	Gm18181
ENSMUSG00000099944	0	0	0	0	0	0	0	Gm21875
ENSMUSG00000099945	0	0	0	0	0	0	0	1700126A01Rik
ENSMUSG00000099946	0	0	0	0	0	0	0	Gm9496
ENSMUSG00000099947	0	0	0	0	0	0	0	Gm28660
ENSMUSG00000099948	0	0	0	0	0	0	0	Gm29424
ENSMUSG00000099949	0	0	0	0	0	0	0	Gm29124
ENSMUSG00000099950	6	8	19	16	6	10	2	9130227L01Rik
ENSMUSG00000099951	0	0	0	1.99	0	0	0	Gm9226
ENSMUSG00000099952	0	0	0	0	0	0	0	Gm18356
ENSMUSG00000099953	0	0	0	0	0	0	0	Gm28699
ENSMUSG00000099954	0	0	0	3	0	0	3	Gm28112
ENSMUSG00000099955	0	0	0	0	0	0	0	Gm28880
ENSMUSG00000099956	0	0	0	0	0	0	0	Gm29365
ENSMUSG00000099957	0	0	0	0	0	0	0	2610027F03Rik
ENSMUSG00000099958	0	2	1	0	0	2	3	1700010B13Rik
ENSMUSG00000099959	0	0	0	0	0	0	0	Gm29487
ENSMUSG00000099960	1	0	1	1	0	0	0	Gm28590
ENSMUSG00000099961	0	0	0	0	0	0	0	Scgb2b8-ps
ENSMUSG00000099962	0	0	0	0	0	0	0	Gm28613
ENSMUSG00000099963	0	0	0	0	0	0	0	Gm28463
ENSMUSG00000099964	52	55	100.29	78	73.29	45	79	Gm29514
ENSMUSG00000099965	0	0	0	0	0	0	0	Gm28399
ENSMUSG00000099966	152	156	113	143	100	105	101	2810402E24Rik
ENSMUSG00000099967	0	0	0	0	0	0	0	Gm28212
ENSMUSG00000099968	0	0	0	0	0	0	0	1700029J03Rik
ENSMUSG00000099969	0	0	0	0	0	0	0	Gm28960
ENSMUSG00000099970	0	0	0	0	0	0	0	Rhoay-ps2
ENSMUSG00000099971	0	0	0	0	0	0	0	Gm28287
ENSMUSG00000099972	0	0	0	0	0	0	0	Gm21248
ENSMUSG00000099973	0	0	0	0	0	0	0	Gm18796
ENSMUSG00000099974	1.46	0	1	2	1.32	2.05	4	Bcl2a1d
ENSMUSG00000099975	0	0	0	0	0	0	0	Gm21617
ENSMUSG00000099976	0	0	0	0	0	0	0	Gm20935
ENSMUSG00000099977	0	0	0	0	0	0	0	Gm29286
ENSMUSG00000099978	0	0	0	0	0	0	0	Gm29407
ENSMUSG00000099979	0	0	0	0	0	0	0	Gm5896
ENSMUSG00000099980	1.06	2	1.06	0	2.13	1.37	4.57	Gm5619
ENSMUSG00000099981	0	0	0	0	0	0	0.09	Gm21136
ENSMUSG00000099982	0	0	0	0	0	0	0	Gm28670
ENSMUSG00000099983	0	0	0	0	0	0	0	1700022E09Rik
ENSMUSG00000099985	0	0	0	0	0	0	0	Gm28317
ENSMUSG00000099986	0	0	0	0	0	0	0	Gm29120
ENSMUSG00000099988	2	1	0	0	0	0	0	1700054A03Rik
ENSMUSG00000099989	0	0	0	0	0	0	0	Gm20281
ENSMUSG00000099990	0	0	0	0	0	0	0	Gm29578
ENSMUSG00000099991	0	0	0	0	0	0	0	Gm29660
ENSMUSG00000099992	0	0	0	0	0	0	0	Gm21435
ENSMUSG00000099993	0	0	0	0	0	0	0	Gm20930
ENSMUSG00000099994	0	0	0	0	0	0	0	1700024B18Rik
ENSMUSG00000099995	0	0	0	0	0	0	0	1700036G14Rik
ENSMUSG00000099996	0	0	0	0	0	0	0	Gm29065
ENSMUSG00000099997	0	0	0	0	0	0	0	Tubb4b-ps2
ENSMUSG00000099998	2	0	0	1	0	1	0	Gm6501
ENSMUSG00000099999	0	0	0	0	0	0	0	Gm21795
ENSMUSG00000100000	1	0	0	1	0	2	0	1700023F02Rik
ENSMUSG00000100001	0	1	0	0	0	1	0	1810007D17Rik
ENSMUSG00000100002	0	0	3	0	0	2	0	Gm29642
ENSMUSG00000100003	0	0	0	0	0	0	0	Gm29646
ENSMUSG00000100004	0	0	0	0	0	0	0	Taar8c
ENSMUSG00000100005	23.36	15.4	27.45	20.22	6.05	6.13	10.34	B130024G19Rik
ENSMUSG00000100006	0	0	0	0	0	0	0	Gm21971
ENSMUSG00000100007	1.06	0	0	2	0	0	0	Gm5527
ENSMUSG00000100008	0	0	0	0	0	0	0	Gm28481
ENSMUSG00000100009	7	13	8	10	16	12	4	Gm7967
ENSMUSG00000100010	0	0	0	0	0	0	0	1700010I02Rik
ENSMUSG00000100011	0	0	0	0	0	0	0	Gm28458
ENSMUSG00000100012	0	0	0	0	0	0	0	Gm29207
ENSMUSG00000100013	0	0	0	0	0	0	0	Gm19480
ENSMUSG00000100014	0	0	0	0	0	0	0	Gm29290
ENSMUSG00000100015	0	0	0	0	0	0	0	Gm28952
ENSMUSG00000100016	0	0	0	0	0	0	0	Or4c110
ENSMUSG00000100017	174	161	107	146	103	100	93	2410022M11Rik
ENSMUSG00000100018	1	0	0	0	4	0	0	Gm7776
ENSMUSG00000100019	0	0	0	0	0	0	0	Gm18766
ENSMUSG00000100020	0	0	0	0	0	0	0	Gm19086
ENSMUSG00000100021	0	0	0	0	0	0	0	Gm18697
ENSMUSG00000100022	0	0	0	1	0	0	1	Gm29590
ENSMUSG00000100023	0	0	0	0	0	0	0	Gm28753
ENSMUSG00000100024	0	0	0	0	0	0	0	Gm21782
ENSMUSG00000100025	0	0	0	0	0	0	0	Gm8141
ENSMUSG00000100026	0	0	0	0	0	0	0	Gm29105
ENSMUSG00000100027	0	0	0	0	0	0	0	Gm28477
ENSMUSG00000100028	0	0	0	0	0	0	0	Gm29092
ENSMUSG00000100029	1	0	0	0	1	0	0	D7Ertd128e
ENSMUSG00000100031	0	0	0	0	0	0	0	Gm18727
ENSMUSG00000100032	0	0	0	0	0	0	0	Gm20817
ENSMUSG00000100033	0	0	0	0	0	0	0	Gm8337
ENSMUSG00000100034	0	0	0	0	0	0	0	Gm28469
ENSMUSG00000100035	0	0	0	0	0	0	0	Gm29473
ENSMUSG00000100036	0	0	0	0	0	0	0	Gm28671
ENSMUSG00000100037	0	6.88	0	2.57	4.02	0	4.42	Gm29103
ENSMUSG00000100038	0	0	0	0	0	0	0	Gm29580
ENSMUSG00000100039	18.5	0	1.03	10.16	14.54	13.55	10.63	Gm28959
ENSMUSG00000100040	0	0	0	0	0	0	0	Gm28467
ENSMUSG00000100041	0	0	1	0	0	0	0	Gm5702
ENSMUSG00000100042	0	0	0	0	0	0	0	Gm29658
ENSMUSG00000100043	0	0	0	0	0	0	0	Gm29433
ENSMUSG00000100044	0	0	0	0	0	0	0	Gm9553
ENSMUSG00000100045	0	0	0	0	0	0	0	Gm20929
ENSMUSG00000100046	0	0	0	0	0	0	0	Gm29232
ENSMUSG00000100047	0	0	0	0	0	0	0	Gm28141
ENSMUSG00000100048	0	0	0	0	0	0	0	Gm28603
ENSMUSG00000100049	0	0	0	0	0	0	0	Gm28506
ENSMUSG00000100050	0	0	0	0	0	0	0	Gm28121
ENSMUSG00000100051	0	0	0	0	0	0	0	Gm28568
ENSMUSG00000100052	0	0	0	0	0	0	0	Gm28353
ENSMUSG00000100053	8	6	7	2	9	7	2	Gm28154
ENSMUSG00000100054	0	0	0	0	0	0	0	Gm28202
ENSMUSG00000100055	0	0	0	0	0	0	0	Gm20890
ENSMUSG00000100056	0	0	0	0	0	0	0	Gm28173
ENSMUSG00000100057	0	0	0	0	0	0	0	Gm28690
ENSMUSG00000100058	0	0	0	0	0	0	0	Scgb2b18
ENSMUSG00000100059	0	0	0	0	0	0	0	Gm29140
ENSMUSG00000100060	0	0	0	0	0	0	1	Gm17944
ENSMUSG00000100061	0	0	0	0	0	0	0	Gm29212
ENSMUSG00000100062	0	0	0	0	0	0	0	1700063A18Rik
ENSMUSG00000100063	0	0	0	0	0	0	0	Gm28538
ENSMUSG00000100064	0	0	0	0	0	0	0	Gm28339
ENSMUSG00000100065	0	0	0	0	0	0	0	Gm18969
ENSMUSG00000100066	0	0	0	0	0	0	0	Gm21835
ENSMUSG00000100067	0	0	0	0	0	0	0	Gm28407
ENSMUSG00000100068	2	0	0	0	0	3	0	Gm18558
ENSMUSG00000100069	0	0	0	0	0	0	0	Gm6801
ENSMUSG00000100070	0	0	0	0	0	0	0	Gm28994
ENSMUSG00000100071	4	8	2	7	11	5	3	Gm28707
ENSMUSG00000100072	0	0	0	0	0	0	0	Gm21275
ENSMUSG00000100073	0	0	0	0	0	0	0	Gm29404
ENSMUSG00000100074	0	0	0	0	0	0	0	Gm29524
ENSMUSG00000100075	51.85	81.67	41.04	49.91	85.58	76.15	76.69	1700018L02Rik
ENSMUSG00000100076	0	0	0	0	0	0	0	Gm20963
ENSMUSG00000100077	0	0	0	0	0	0	0	Gm21826
ENSMUSG00000100078	0	0	0	3	0	1	0	Gm6170
ENSMUSG00000100079	0	0	0	0	0	0	0	Ifnab
ENSMUSG00000100080	0	0	0	0	0	0	0	Gm29364
ENSMUSG00000100081	0	0	0	0	0	3.93	2.6	Gm29434
ENSMUSG00000100082	0	0	0	0	0	0	0	Gm28414
ENSMUSG00000100083	0	0	0	0	0	0	0	Gm29467
ENSMUSG00000100084	12	9	7	9.15	16	13	7	2310068J16Rik
ENSMUSG00000100085	0	0	0	0	0	0	0	Gm21413
ENSMUSG00000100086	0	0	0	0	0	0	0	Gm21271
ENSMUSG00000100087	0	0	0	0	0	0	0	Gm29475
ENSMUSG00000100088	0	0	0	0	0	0	0	Gm28801
ENSMUSG00000100089	0	0	0	0	0	0	0	Gm29305
ENSMUSG00000100090	0	0	0	0	0	0	0	Gm29199
ENSMUSG00000100091	0	0	0	0	0	0	0	Gm28597
ENSMUSG00000100092	0	0	0	0	0	0	0	Gm21088
ENSMUSG00000100093	0	0	0	0	0	0	0	Gm29649
ENSMUSG00000100094	0	0	0	0	0	0	0	1810008I18Rik
ENSMUSG00000100095	0	0	0	0	0	0	0	Gm28234
ENSMUSG00000100096	0	0	0	1	0	0	0	Gm28760
ENSMUSG00000100097	0	0	0	0	0	0	0	Gm28464
ENSMUSG00000100098	0	0	0	0	0	0	0	Gm21387
ENSMUSG00000100099	0	0	0	0	0	0	0	Gm28879
ENSMUSG00000100100	0	0	0	0	0	0	0	Gm29626
ENSMUSG00000100101	0	0	0	0	0	0	0	Gm29591
ENSMUSG00000100103	0	0	0	0	0	0	0	Gm29553
ENSMUSG00000100104	0	1	0	1	0	0	0	Gm5644
ENSMUSG00000100105	0	0	0	0	0	0	0	Gm29330
ENSMUSG00000100106	0	0	0	0	0	1	0	Gm28856
ENSMUSG00000100107	0	0	0	0	0	0	0	Gm28567
ENSMUSG00000100108	0	0	0	0	0	0	0	Gm28100
ENSMUSG00000100109	0	0	0	0	0	0	0	Gm29366
ENSMUSG00000100110	0	0	0	0	0	0	0	Gm28783
ENSMUSG00000100111	1	0	0	0	0	0	0	A330087D11Rik
ENSMUSG00000100112	0	0	0	0	0	0	0	Gm29258
ENSMUSG00000100113	0	0	0	0	0	0	0	Gm28592
ENSMUSG00000100115	0	0	0	0	0	0	0	Gm28174
ENSMUSG00000100116	0	0	0	0	0	0	0	Gm20861
ENSMUSG00000100117	0	0	1	0	0	0	0	Gm28986
ENSMUSG00000100118	0	0	0	0	0	0	0	Gm29117
ENSMUSG00000100119	0	0	0	0	0	0	0	2700089I24Rik
ENSMUSG00000100120	0	0	0	0	0	0	2	Gm53065
ENSMUSG00000100121	0	1	0	0	0	0	0	1700025N23Rik
ENSMUSG00000100122	0	0	0	0	0	0	0	Gm28267
ENSMUSG00000100123	0	0	0	0	0	0	0	Gm28087
ENSMUSG00000100124	0	0	0	0	0	0	0	Gm28575
ENSMUSG00000100125	0	0	0	0	0	0	0	Gm28739
ENSMUSG00000100126	0	0	0	0	0	0	0	Gm29584
ENSMUSG00000100127	0	0	0	0	0	0	0	Gsdmcl-ps
ENSMUSG00000100128	0	0	0	0	0	0	0	Vmn1r-ps25
ENSMUSG00000100129	0	0	0	0	0	0	0	Gm29064
ENSMUSG00000100130	0	1	4.03	2	2	2	0	Gm28379
ENSMUSG00000100131	0	0	0	0	0	4.26	0	Gm28439
ENSMUSG00000100132	0	0	0	0	0	0	0	Gm18177
ENSMUSG00000100133	0	0	0	0	0	0	0	Tgif2lx1
ENSMUSG00000100134	0	0	0	0	0	0	0	1700065O20Rik
ENSMUSG00000100135	0	0	0	0	0	0	0	Gm28643
ENSMUSG00000100136	0	0	0	0	0	0	0	Gm20933
ENSMUSG00000100137	0	0	0	0	0	0	0	Gm29352
ENSMUSG00000100138	0	0	0	0	0	0	0	Gm28745
ENSMUSG00000100140	0	0	0	0	0	0	0	Gm28789
ENSMUSG00000100141	0	0	0	0	0	0	0	Gm6445
ENSMUSG00000100142	0	0	0	0	0	0	0	Gm21340
ENSMUSG00000100144	0	0	0	0	0	0	0	Gm28208
ENSMUSG00000100145	0	0	0.75	0	0	0	0	Gm8502
ENSMUSG00000100146	0	0	0	0	0	0	0	1700020M21Rik
ENSMUSG00000100147	756	1206	648	659	1032	926	881	1700047M11Rik
ENSMUSG00000100148	0	0	0	0	0	0	0	Gm28158
ENSMUSG00000100149	0	0	0	0	0	0	0	Gm28701
ENSMUSG00000100150	2	0	3	2	0	2	1	Gm19585
ENSMUSG00000100151	0	0	0	0	0	0	0	Gm28382
ENSMUSG00000100152	0	0	0	0	0	0	0	Gm29598
ENSMUSG00000100153	92.92	115.88	87.59	88.09	239.22	258.96	227.85	Ppp1ccb
ENSMUSG00000100154	0	0	0	0	1	0	0	Gm29052
ENSMUSG00000100155	4	4	1	0	1	0	3	Gm2109
ENSMUSG00000100156	0	0	0	0	0	0	0	Gm29053
ENSMUSG00000100157	5	1	2	3	7	0	1	2310034O05Rik
ENSMUSG00000100158	0	0	0	0	0	0	0	Gm28119
ENSMUSG00000100159	0	0	0	0	0	0	0	Gm28808
ENSMUSG00000100160	0	0	0	0	0	0	0	Gm28527
ENSMUSG00000100161	0	0	0	0	0	0	0	Gm28445
ENSMUSG00000100162	186.46	218.93	144.73	134.95	197.59	249.03	235.96	Gm20687
ENSMUSG00000100164	288	280	226	253	193	227	231	2610306M01Rik
ENSMUSG00000100165	0	0	0	0	0	0	0	Gm28253
ENSMUSG00000100166	9	4	0	0	3	1	0	B230110G15Rik
ENSMUSG00000100167	0	0	0	0	0	0	0	Gm28207
ENSMUSG00000100168	0	0	0	0	0	0	0	Gm28526
ENSMUSG00000100169	0	0	0	0	1	0	0	Gm29087
ENSMUSG00000100170	0	0	0	1	0	0	0	Gm28942
ENSMUSG00000100171	0	0	0	0	0	0	0	Gm21201
ENSMUSG00000100172	0	0	0	0	0	0	0	Gm4412
ENSMUSG00000100174	0	3	2	0	1	2	1	Gm28719
ENSMUSG00000100175	0	0	0	0	3	0	0	1700025M24Rik
ENSMUSG00000100176	0	0	0	0	0	0	0	Gm28586
ENSMUSG00000100177	0	0	0	0	0	0	0	Gm29489
ENSMUSG00000100178	0	0	0	0	0	0	0	Gm5267
ENSMUSG00000100179	0	0	0	0	0	0	0	Gm21715
ENSMUSG00000100180	0	0	0	0	0	0	0	Gm28140
ENSMUSG00000100182	0	0	1	1	0	0	0	1810006J02Rik
ENSMUSG00000100183	2	3	9	7	2	2	0	Gm28512
ENSMUSG00000100184	0	0	0	0	0	0	0	Gm29558
ENSMUSG00000100185	0	0	0	0	0	0	0	Gm28634
ENSMUSG00000100186	0	0	0	0	0	0	0	Taar8b
ENSMUSG00000100187	0	0	0	0	0	0	0	Gm29324
ENSMUSG00000100188	3	3	2	1	0	1	0	Gm29561
ENSMUSG00000100189	0	0	0	0	0	0	0	Gm28096
ENSMUSG00000100190	0	1	0	1	1	1	0	Krtap28-10
ENSMUSG00000100191	0	0	0	0	0	0	0	Gm7740
ENSMUSG00000100192	0	0	0	0	0	0	0	Gm29587
ENSMUSG00000100193	0	0	0	0	0	0	0	Gm29079
ENSMUSG00000100194	0	0	0	0	0	0	0	Tgif2lx2
ENSMUSG00000100195	0	0	0	0	0	0	0	Gm29244
ENSMUSG00000100196	0	0	0	0	0	0	0	Gm20827
ENSMUSG00000100197	0	0	0	0	0	0	0	Gm28638
ENSMUSG00000100198	0	0	0	0	0	0	0	1700030O20Rik
ENSMUSG00000100199	7	5	6	3	0	3	3	Gm20324
ENSMUSG00000100200	0	2	4	0	3	0	3	H2al1m
ENSMUSG00000100201	1	1	1	1	2	6	0	Gm29093
ENSMUSG00000100202	0	0	0	0	0	0	0	Gm29389
ENSMUSG00000100203	0	0	0	0	0	0	0	Gm21924
ENSMUSG00000100204	0	0	0	0	0	0	0	Gm4849
ENSMUSG00000100205	0	0	0	0	2	0	0	Gm4850
ENSMUSG00000100206	0	0	0	0	0	0	0	Gm28681
ENSMUSG00000100207	0	0	0	0	0	0	0	Gm28203
ENSMUSG00000100209	0	0	0	0	0	0	0	Gm28793
ENSMUSG00000100210	0	1	0	3	0	1	0	H3c7
ENSMUSG00000100211	0	10	4	4	3	2	3	1700064M15Rik
ENSMUSG00000100212	0	0	0	0	0	0	0	Gm5522
ENSMUSG00000100213	50	70	57	62	87	92	91	Gm28151
ENSMUSG00000100215	1	0	0	0	0	0	0	Gm8292
ENSMUSG00000100216	0	0	0	0	0	0	0	Gm21867
ENSMUSG00000100217	0	0	1	0	0	0	0	9930111H07Rik
ENSMUSG00000100218	0	0	0	0	0	0	0	Gm8296
ENSMUSG00000100219	0	0	0	0	0	0	0	1700054K19Rik
ENSMUSG00000100220	45.4	63.13	76.3	28.62	50.08	29.06	23.73	Gm29331
ENSMUSG00000100221	1	1	0	0	0	0	0	4930532M18Rik
ENSMUSG00000100222	0	0	1	1	0	0	0	Psmb6-ps2
ENSMUSG00000100223	0	0	0	0	0	0	0	Gm29403
ENSMUSG00000100225	0	0	0	0	0	0	0	Gm29097
ENSMUSG00000100226	0	0	0	0	0	0	0	Gm20904
ENSMUSG00000100227	0	0	0	0	0	0	0	Gm28291
ENSMUSG00000100228	2	3	2	0	5	4	4	Gm29257
ENSMUSG00000100229	0	0	0	0	0	0	0	Gm21896
ENSMUSG00000100230	0	0	0	0	0	0	0	Gm28650
ENSMUSG00000100231	0	0	0	0	0	0	0	Gm29554
ENSMUSG00000100232	0	0	0	0	0	0	0	Gm28947
ENSMUSG00000100233	0	0	0	0	0	0	0	Gm20811
ENSMUSG00000100234	0	0	0	0	0	0	0	Gm13277
ENSMUSG00000100235	11	9	38.14	9.98	35.74	8.85	25.8	Gm28557
ENSMUSG00000100236	0	0	0	0	0	0	0	Gm3841
ENSMUSG00000100237	0	0	0	0	0	0	0	Gm28644
ENSMUSG00000100238	0	0	0	0	0	0	0	Gm21450
ENSMUSG00000100239	0	0	0	0	0	0	0	Gm28146
ENSMUSG00000100240	0	0	0	0	0	0	0	Gm20820
ENSMUSG00000100241	291	98	88	63	88	99	42	Slc18a3
ENSMUSG00000100242	0	0	0	0	0	0	0	Gm28206
ENSMUSG00000100243	0	0	0	0	0	0	0	Gm28367
ENSMUSG00000100244	0	0	0	0	0	0	0	Gm29279
ENSMUSG00000100245	0	0	0	0	0	0	0	Gm21282
ENSMUSG00000100246	0	0	0	0	0	0	0	Gm20879
ENSMUSG00000100247	0	2	0	0	0	0	0	A530053M12Rik
ENSMUSG00000100248	0	0	0	0	0	0	0	Gm28950
ENSMUSG00000100249	0	0	0	0	0	0	0	Btbd35f23
ENSMUSG00000100250	0	0	0	0	0	0	0	Gm18353
ENSMUSG00000100251	0	0	0	0	0	0	0	Gm29615
ENSMUSG00000100252	1854	1874	1437	1685	1417	1354	1453	Mir124-2hg
ENSMUSG00000100253	0	3	1	2	0	1	2	1700020N18Rik
ENSMUSG00000100254	50.82	36.52	45.67	42.41	13.36	47.22	36.94	Trpc2
ENSMUSG00000100255	8	7	5	10	9	7	1	Gm28196
ENSMUSG00000100256	0	0	0	0	0	0	0	Gm28851
ENSMUSG00000100257	0	0	0	2	0	0	1	C4bp-ps1
ENSMUSG00000100258	0	0	0	0	0	0	0	Gm29045
ENSMUSG00000100260	0	0	0	0	0	0	0	Gm28608
ENSMUSG00000100261	0	0	0	0	0	0	0	Gm6473
ENSMUSG00000100262	0	0	0	0	0	0	0	Gm28398
ENSMUSG00000100263	0	0	0	0	0	0	0	Gm28468
ENSMUSG00000100264	0	0	0	0	0	0	0	Gm21419
ENSMUSG00000100265	0	0	0	0	0	0	0	Gm28363
ENSMUSG00000100266	0	0	0	0	0	0	0	Gm5372
ENSMUSG00000100267	0	0	0	0	0	0	0	Gm28779
ENSMUSG00000100268	0	0	0	0	0	0	0	Gm29468
ENSMUSG00000100269	2	0	0	0	0	0	0	Gm28782
ENSMUSG00000100270	0	0	0	0	0	0	0	Gm21803
ENSMUSG00000100271	0	0	0	0	0	0	0	Gm21127
ENSMUSG00000100272	0	0	0	0	0	0	0	Gm28785
ENSMUSG00000100273	0	0	0	0	0	0	0	Gm29526
ENSMUSG00000100274	0	1	0	0	0	0	0	1700006F04Rik
ENSMUSG00000100275	0	0	0	0	0	0	0	Gm28915
ENSMUSG00000100276	0	0	0	0	0	0	0	Gm29618
ENSMUSG00000100277	0	0	0	0	0	0	0	1810053B23Rik
ENSMUSG00000100278	0	0	0	0	0	0	0	Gm28082
ENSMUSG00000100279	0	0	0	0	0	0	0	Gm29387
ENSMUSG00000100280	8	6	10	13	6	13	11	Gm28417
ENSMUSG00000100281	25	11	28	5	27	24	22	4930422M22Rik
ENSMUSG00000100282	0	0	0	0	0	0	0	1700041C23Rik
ENSMUSG00000100283	0	0	0	0	0	0	0	Gm29024
ENSMUSG00000100284	0	0	0	0	0	0	0	Gm29239
ENSMUSG00000100285	0	0	0	0	0	0	0	Gm21147
ENSMUSG00000100286	0	0	0	0	0	0	0	Gm28696
ENSMUSG00000100287	0	1	6	0	1	0	2	Gm28068
ENSMUSG00000100288	0	0	0	0	0	0	0	Gm28345
ENSMUSG00000100289	0	0	0	0	0	0	0	Gm28917
ENSMUSG00000100290	0	0	0	0	0	0	0	Gm18552
ENSMUSG00000100291	0	1	0	1	0	2	0	2310069B03Rik
ENSMUSG00000100292	0	0	0	0	0	0	0	Gm29198
ENSMUSG00000100294	0	0	0	1	0	0	0	1700034K08Rik
ENSMUSG00000100295	0	0	0	0	0	0	0	Gm28165
ENSMUSG00000100296	0	0	0	0	0	0	0	Vmn1r205
ENSMUSG00000100297	0	0	0	0	0	0	0	1700044K03Rik
ENSMUSG00000100298	0	0	0	0	0	0	0	Gm28126
ENSMUSG00000100299	0	0	0	0	0	0	0	Gm28584
ENSMUSG00000100300	0	0	0	0	0	0	0	Gm28191
ENSMUSG00000100301	2	9	5	13	5	6	1	6030407O03Rik
ENSMUSG00000100302	0	0	0	1	0	0	0	Gm29670
ENSMUSG00000100303	16	21	54	55	25	28	43	2600014E21Rik
ENSMUSG00000100304	0	0	0	0	0	0	0	Gm28190
ENSMUSG00000100305	0	0	0	0	0	0	0	Gm28360
ENSMUSG00000100306	0	0	0	0	0	0	0	Gm29362
ENSMUSG00000100307	0	0	0	0	0	0	0	Gm29546
ENSMUSG00000100308	0	0	0	0	0	0	0	Gm29410
ENSMUSG00000100309	4.31	1.2	2.74	0	0	0.31	0.93	Gm6644
ENSMUSG00000100310	0	0	0	0	0	0	0	Gm19641
ENSMUSG00000100311	0	0	0	0	0	0	0	Gm29581
ENSMUSG00000100312	0	0	0	0	0	0	0	Gm29048
ENSMUSG00000100313	0	0	3	2	0	0	0	Gm28323
ENSMUSG00000100314	0	0	0	0	0	0	1	1700010J16Rik
ENSMUSG00000100315	0	0	0	0	0	0	0	1700031P21Rik
ENSMUSG00000100316	0	0	0	0	0	0	0	Gm28812
ENSMUSG00000100317	0	0	0	0	0	0	0	Gm28224
ENSMUSG00000100318	2	0	0	0	0	0	0	Gm18799
ENSMUSG00000100319	0	0	0	4	0	0	0	Gm5256
ENSMUSG00000100320	11	7	5	1	3	5	8	Gm29417
ENSMUSG00000100321	0	0	0	0	0	0	0	Gm29579
ENSMUSG00000100322	0	0	0	0	0	0	0	Gm29624
ENSMUSG00000100324	0	0	0	0	0	0	0	Gm9156
ENSMUSG00000100325	0	0	0	0	0	0	0	Gm28604
ENSMUSG00000100326	0	0	0	0	0	0	0	Gm28974
ENSMUSG00000100328	0	0	0	0	0	0	0	Gm28816
ENSMUSG00000100329	0	0	0	0	0	0	0	Gm29622
ENSMUSG00000100330	0	0	0	0	0	0	0	Gm28531
ENSMUSG00000100331	0	0	0	0	0	0	0	Gm20880
ENSMUSG00000100332	0	0	0	0	0	0	0	Gm29250
ENSMUSG00000100333	0	0	0	0	0	0	0	Gm28561
ENSMUSG00000100334	2	0	1	0	3	0	4	C230024C17Rik
ENSMUSG00000100335	0	0	1	0	0	0	0	2310008N11Rik
ENSMUSG00000100336	0	0	1	0	0	0	0	Gm29601
ENSMUSG00000100337	0	0	0	1	0	0	0	Gm5066
ENSMUSG00000100338	0	0	0	0	0	0	0	Gm28870
ENSMUSG00000100339	0	0	0	0	0	0	0	Gm21864
ENSMUSG00000100340	0	0	0	0	0	0	0	Gm28923
ENSMUSG00000100341	0	0	0	0	0	0	0	Gm29478
ENSMUSG00000100343	0	0	0	0	0	0	0	Gm20923
ENSMUSG00000100344	0	0	0	0	0	0	0	Gm29640
ENSMUSG00000100345	0	0	0	0	0	0	0	Gm29418
ENSMUSG00000100346	0	0	0	0	0	0	0	Gm28996
ENSMUSG00000100347	7.14	6.11	4.08	4.09	12.27	1.01	5.11	Gm7895
ENSMUSG00000100349	0	0	0	0	0	0	0	Gm28188
ENSMUSG00000100350	0	0	1	0	0	0	0	Gm29091
ENSMUSG00000100351	0	3	0	0	0	0	0	Gm7867
ENSMUSG00000100352	0	0	0	0	0	0	0	Gm28104
ENSMUSG00000100353	0	0	0	0	0	0	0	Gm28859
ENSMUSG00000100354	0	0	3	0	1	0	0	Gm29113
ENSMUSG00000100355	0	0	0	0	0	0	0	Gm28107
ENSMUSG00000100356	0	0	0	0	0	0	0	Gm18797
ENSMUSG00000100357	0	0	0	0	0	0	0	Gm28181
ENSMUSG00000100358	0	0	0	0	0	0	0	Scgb1b4-ps
ENSMUSG00000100359	0	0	0	0	0	0	0	Gm21766
ENSMUSG00000100360	0	0	0	0	0	0	0	Gm28649
ENSMUSG00000100361	0	0	0	0	0	0	0	Gm7063
ENSMUSG00000100362	0	0	0	0	0	0	0	Gm1833
ENSMUSG00000100363	0	0	0	0	0	0	0	Gm20805
ENSMUSG00000100364	0	0	0	0	0	0	0	1700121L16Rik
ENSMUSG00000100365	0	0	0	0	0	0	0	Gm29319
ENSMUSG00000100366	0	0	0	0	0	0	0	Gm29568
ENSMUSG00000100367	0	0	0	0	0	0	0	Gm29336
ENSMUSG00000100368	0	0	0	0	0	0	0	Gm28656
ENSMUSG00000100369	0	0	0	0	0	0	0	Gm29527
ENSMUSG00000100372	0	0	0	0	0	0	0	1700003I22Rik
ENSMUSG00000100373	0	0	0	0	0	0	0	Gm29003
ENSMUSG00000100374	0	0	0	0	0	0	0	Gm4451
ENSMUSG00000100375	0	0	0	0	0	0	0	Gm28114
ENSMUSG00000100376	0	0	0	0	0	0	0	Gm28060
ENSMUSG00000100377	0	0	0	0	0	0	0	Gm28369
ENSMUSG00000100378	0	0	0	0	0	0	0	Rpap3-ps1
ENSMUSG00000100379	0	0	0	0	0	0	0	Gm28677
ENSMUSG00000100380	0	0	0	0	0	0	0	Gm17867
ENSMUSG00000100381	0	0	0	0	0	0	0	Gm28094
ENSMUSG00000100382	0	0	0	0	0	0	0	Gm28924
ENSMUSG00000100383	0	0	0	0	0	0	0	Gm28688
ENSMUSG00000100384	0	0	0	0	0	0	0	Gm28489
ENSMUSG00000100385	0	0	0	0	0	0	0	Gm29227
ENSMUSG00000100386	0	0	0	0	0	0	0	Scgb2b13-ps
ENSMUSG00000100387	0	0	0	0	0	0	1	Gm28514
ENSMUSG00000100388	0	0	0	0	0	0	0	Gm29116
ENSMUSG00000100389	0	0	0	0	0	0	0	Rbm6-ps2
ENSMUSG00000100390	0	0	0	0	0	0	0	Gm20881
ENSMUSG00000100391	0	0	0	0	0	0	0	Gm28978
ENSMUSG00000100392	0	0	0	0	0	0	0	Gm28935
ENSMUSG00000100393	1	0	0	1	0	0	0	Gm29491
ENSMUSG00000100394	16	9	12	16	5	17	19	Gm28791
ENSMUSG00000100395	1	0	0	0	0	0	0	Gm28448
ENSMUSG00000100396	50	40	51	72	58	68	70	Gm29367
ENSMUSG00000100397	0	0	0	0	0	0	0	Gm28071
ENSMUSG00000100398	0	0	0	0	0	0	0	Gm5251
ENSMUSG00000100399	0	0	0	0	0	0	0	Gm28491
ENSMUSG00000100400	0	0	0	0	0	0	0	Gm29326
ENSMUSG00000100401	0	0	0	0	0	0	0	Gm29248
ENSMUSG00000100402	0	0	0	0	0	0	0	Gm28505
ENSMUSG00000100403	0	0	0	0	0	0	0	Gm21838
ENSMUSG00000100404	0	0	0	0	0	0	0	Gm21577
ENSMUSG00000100405	0	0	0	0	0	0	0	Gm28911
ENSMUSG00000100406	0	0	0	0	0	0	0	Gm28120
ENSMUSG00000100407	0	0	0	0	0	0	0	Gm28472
ENSMUSG00000100408	0	0	0	0	0	0	0	Gm28885
ENSMUSG00000100410	0	0	0	0	0	0	0	2310020H05Rik
ENSMUSG00000100411	0	0	0	0	0	0	0	Gm29269
ENSMUSG00000100412	0	0	0	0	0	0	0	Gm28572
ENSMUSG00000100413	0	0	0	0	0	0	0	Gm21506
ENSMUSG00000100415	0	0	0	0	0	0	0	Gm28089
ENSMUSG00000100416	0	0	0	0	0	0	0	Gm29501
ENSMUSG00000100417	77	47	57	82	97	98	87	Gm28578
ENSMUSG00000100418	0	0	0	0	0	0	0	Gm28239
ENSMUSG00000100420	0	1	0	0	0	0	0	Gm28616
ENSMUSG00000100421	0	0	0	0	0	0	0	Gm29044
ENSMUSG00000100422	0	0	0	0	0	0	0	Gm29226
ENSMUSG00000100423	0	0	0	0	0	0	0	Gm28754
ENSMUSG00000100424	0	0	0	0	0	0	0	Gm29557
ENSMUSG00000100425	0	0	0	0	0	0	0	Gm29131
ENSMUSG00000100426	0	0	0	3	2	1	0	Gm4208
ENSMUSG00000100428	0	0	0	0	0	0	0	Gm29413
ENSMUSG00000100429	0	0	0	0	0	0	0	Gm29186
ENSMUSG00000100430	0	0	0	0	2	4	0	1700095A13Rik
ENSMUSG00000100431	0	0	1	0	0	0	0	4930558N11Rik
ENSMUSG00000100432	6	0	1	0	0	0	5	Gm7539
ENSMUSG00000100433	0	0	0	0	0	0	0	Gm21198
ENSMUSG00000100434	0	0	0	0	0	0	0	Gm3489
ENSMUSG00000100436	0	0	0	0	0	0	0	Gm29657
ENSMUSG00000100437	0	0	0	0	0	0	0	Gm29152
ENSMUSG00000100438	0	0	0	0	0	0	0	Gm21825
ENSMUSG00000100439	0	0	0	0	0	0	0	Gm28922
ENSMUSG00000100440	0	0	0	0	0	0	0	Gm28405
ENSMUSG00000100441	0	0	0	0	0	0	0	Gm7266
ENSMUSG00000100442	0	0	0	0	0	0	0	Gm20866
ENSMUSG00000100443	0	0	0	0	0	0	0	Scgb2b16-ps
ENSMUSG00000100444	2	3	2	3	0	2	2	C530043A13Rik
ENSMUSG00000100445	0	0	0	0	0	0	0	Gm29550
ENSMUSG00000100446	0	0	0	0	0	0	0	Gm28242
ENSMUSG00000100447	0	0	0	0	0	0	0	Gm29378
ENSMUSG00000100448	0	0	0	0	0	0	0	H2al1k
ENSMUSG00000100449	0	0	0	0	0	0	0	Gm28757
ENSMUSG00000100450	2	3	9	0	0	0	0	Gm9443
ENSMUSG00000100451	0	0	0	0	0	0	0	Gm29665
ENSMUSG00000100452	0	0	0	0	0	0	0	Gm29628
ENSMUSG00000100453	0	0	0	0	0	0	0	Gm28397
ENSMUSG00000100454	0	0	0	0	0	0	0	Gm28901
ENSMUSG00000100455	183	160	170	204	190	216	225	Gm29170
ENSMUSG00000100456	0	0	0	0	0	0	0	Gm21868
ENSMUSG00000100457	0	0	1	0	0	0	0	D830032E09Rik
ENSMUSG00000100458	0	0	0	0	0	0	0	Or8k3
ENSMUSG00000100459	0	0	0	0	0	0	0	Gm5833
ENSMUSG00000100460	0	0	0	0	0	0	0	Gm28145
ENSMUSG00000100461	0	0	0	0	0	0	0	Gm28948
ENSMUSG00000100462	0	0	0	0	0	0	0	Gm28115
ENSMUSG00000100463	0	0	0	0	0	0	0	Gm28848
ENSMUSG00000100464	0	0	0	0	0	0	0	Gm21771
ENSMUSG00000100465	3.25	4	1	1	3	6	1	Gm29264
ENSMUSG00000100466	0	0	0	0	0	0	0	Gm29572
ENSMUSG00000100467	0	0	0	0	0	0	0	Gm29582
ENSMUSG00000100468	0	0	0	0	0	0	0	Tmem167-ps1
ENSMUSG00000100469	0	0	0	0	0	0	0	Gm28895
ENSMUSG00000100470	0	0	0	0	0	0	0	Gm29479
ENSMUSG00000100471	0	0	0	0	0	0	0	Gm28409
ENSMUSG00000100472	0	0	0	0	0	0	0	Gm28918
ENSMUSG00000100473	0	0	0	0	0	0	0	Gm21804
ENSMUSG00000100474	0	0	0	0	0	0	0	Gm29614
ENSMUSG00000100475	19	22	11	12	4	16	22	Gm29543
ENSMUSG00000100476	0	0	0	0	1	0	0	Nanog-ps2
ENSMUSG00000100477	0	0	0	0	0	0	0	Gm28507
ENSMUSG00000100478	0	0	0	0	0	0	0	Gm29632
ENSMUSG00000100479	0	0	0	0	0	0	0	Gm28921
ENSMUSG00000100480	2	3	1	4	3	9	2	Gm29156
ENSMUSG00000100481	0	0	1	4	1	1	1	Gm7114
ENSMUSG00000100483	0	0	0	0	0	0	0	Gm28237
ENSMUSG00000100484	0	0	0	0	0	0	0	Gm7133
ENSMUSG00000100485	0	0	0	0	0	0	0	Gm20920
ENSMUSG00000100486	2	3	2	1	0	0	1	Gm4131
ENSMUSG00000100487	0	0	0	0	0	0	0	1700072B07Rik
ENSMUSG00000100488	0	0	0	0	0	0	0	Gm29559
ENSMUSG00000100489	0	0	0	0	0	0	0	Gm28303
ENSMUSG00000100490	5	9	4	5	9	4	4	Gm28455
ENSMUSG00000100491	0	0	0	0	0	0	0	Gm28331
ENSMUSG00000100492	0	0	0	0	0	0	0	Gm28672
ENSMUSG00000100494	0	0	0	0	0	0	0	Gm29033
ENSMUSG00000100495	0	0	0	0	0	0	0	Gm29369
ENSMUSG00000100496	0	0	0	0	0	0	0	Gm28639
ENSMUSG00000100497	0	0	0	0	0	0	0	Gm28624
ENSMUSG00000100499	0	0	0	0	0	0	0	Gm28460
ENSMUSG00000100500	0	0	0	0	0	0	0	Gm29080
ENSMUSG00000100501	0	0	0	0	0	0	0	Gm29466
ENSMUSG00000100502	1	3	3	1	1	2	2	Gm28286
ENSMUSG00000100503	0	0	0	0	0	0	0	Gm28927
ENSMUSG00000100504	0	0	0	0	0	0	0	Gm28926
ENSMUSG00000100505	0	2	0	0	2	0	3	Gm13283
ENSMUSG00000100506	0	0	0	0	0	0	0	Nanog-ps1
ENSMUSG00000100507	0	0	0	0	0	0	0	Gm21906
ENSMUSG00000100508	0	0	0	0	0	0	0	Gm28617
ENSMUSG00000100509	0	0	0	0	0	0	0	Gm21810
ENSMUSG00000100510	0	2	8	8.23	0	0	1	Hand2os1
ENSMUSG00000100511	0	0	0	0	0	0	0	1700111N16Rik
ENSMUSG00000100512	0	0	0	0	0	0	0	Ovol3
ENSMUSG00000100513	0	0	0	0	0	0	0	Rpl23a-ps11
ENSMUSG00000100514	4.86	0	0	0	0	1.36	4.88	Gm12960
ENSMUSG00000100515	3	0	1	1	3	4	2	Gm17916
ENSMUSG00000100516	0	0	0	0	0	0	0	Gm29332
ENSMUSG00000100517	0	0	0	0	0	0	0	Gm29627
ENSMUSG00000100518	0	0	0	0	0	0	0	4930440C22Rik
ENSMUSG00000100519	0	0	0	0	0	0	0	Gm20801
ENSMUSG00000100520	0	0	0	0	0	0	0	Gm20885
ENSMUSG00000100521	0	0	0	0	0	0	0	Gm29058
ENSMUSG00000100522	0	0	0	0	0	0	0	Gm19280
ENSMUSG00000100523	0	0	0	0	0	0	0	Gm29608
ENSMUSG00000100524	0	0	0	0	0	0	0	Gm28418
ENSMUSG00000100525	0	0	0	0	0	0	0	Gm20058
ENSMUSG00000100526	0	0	0	0	0	0	0	Gm29309
ENSMUSG00000100527	0	0	0	0	0	0	0	Gm28359
ENSMUSG00000100528	0	0	0	0	0	0	0	Gm28881
ENSMUSG00000100529	0	0	0	0	0	0	0	Gm19261
ENSMUSG00000100530	0	0	0	0	0	0	0	Gm18117
ENSMUSG00000100531	0	0	0	0	0	0	0	Gm28475
ENSMUSG00000100532	0	0	0	0	0	0	0	Gm28225
ENSMUSG00000100533	0	0	0	0	0	0	0	Gm29504
ENSMUSG00000100534	0	0	0	0	11	5	11	Gm816
ENSMUSG00000100535	0	0	0	0	0	0	0	Gm20870
ENSMUSG00000100537	0	0	0	0	0	0	0	Gm28485
ENSMUSG00000100538	0	0	0	0	0	0	0	Gm28340
ENSMUSG00000100539	0	0	0	0	0	0	0	Gm20913
ENSMUSG00000100540	0	0	0	0	0	0	0	Gm20799
ENSMUSG00000100541	0	0	0	0	0	1	0	Gm28871
ENSMUSG00000100542	0	0	0	0	0	0	0	Gm28097
ENSMUSG00000100543	0	0	1	0	0	0	0	Gm29127
ENSMUSG00000100544	0	0	0	0	0	0	0	Gm28606
ENSMUSG00000100546	0	3	9	5	9	16	7	Gm29483
ENSMUSG00000100547	0	0	0	0	0	0	0	Gm28611
ENSMUSG00000100548	1	0	0	1	0	0	0	Gm29585
ENSMUSG00000100549	0	0	0	0	0	0	0	Ifna11
ENSMUSG00000100550	0	3	2	3	0	1	0	2310039L15Rik
ENSMUSG00000100551	0	0	0	0	0	0	0	Gm19503
ENSMUSG00000100552	0	1	0	1	0	0	2.26	Gm29019
ENSMUSG00000100553	4	5	19	19	2	4	4	Gm17751
ENSMUSG00000100554	2	3	0	0	1	1	0	Gm7690
ENSMUSG00000100555	63	60	55	51	30	38	46	Gm8173
ENSMUSG00000100556	0	0	0	0	0	0	0	Gm28902
ENSMUSG00000100557	0	0	1	0	0	0	0	1700029E06Rik
ENSMUSG00000100558	0	1	0	0	0	0	0	1700025F24Rik
ENSMUSG00000100559	0	0	0	0	0	0	0	Gm20803
ENSMUSG00000100560	0	0	0	0	0	0	0	Gm21180
ENSMUSG00000100561	0	0	0	0	0	0	0	Gm7516
ENSMUSG00000100562	0	2	0	0	1	0	0	Gm29611
ENSMUSG00000100563	0	0	0	0	0	0	0	Gm3096
ENSMUSG00000100564	0	0	0	0	0	0	0	Gm28682
ENSMUSG00000100565	0	0	0	0	0	0	0	Gm28091
ENSMUSG00000100566	0	0	0	0	0	0	0	Tmem167-ps2
ENSMUSG00000100567	0	0	0	0	0	0	0	Gm28958
ENSMUSG00000100568	0	0	0	0	0	0	0	Gm29602
ENSMUSG00000100569	0	0	0	0	0	0	0	Gm28646
ENSMUSG00000100570	0	0	0	0	0	0	0	Gm29399
ENSMUSG00000100571	0	0	0	0	0	0	0	Gm29474
ENSMUSG00000100572	3	1	4	1	4	4	8	2410021H03Rik
ENSMUSG00000100573	0	0	0	0	0	0	0	1700081H04Rik
ENSMUSG00000100574	0	0	0	0	0	0	0	Gm28674
ENSMUSG00000100575	0	0	0	0	0	0	0	Gm21489
ENSMUSG00000100576	0	0	0	0	0	0	0	Gm28975
ENSMUSG00000100577	0	0	0	0	0	0	0	Gm29429
ENSMUSG00000100578	0	0	0	0	0	0	0	Gm28709
ENSMUSG00000100579	0	0	0	0	0	0	0	Gm28692
ENSMUSG00000100580	0	0	0	0	0	0	0	4933436I20Rik
ENSMUSG00000100581	0	0	0	0	0	0	0	Gm21785
ENSMUSG00000100582	0	0	0	0	0	0	0	Gm21428
ENSMUSG00000100583	3	1	1	1	2	1	4	Gm29443
ENSMUSG00000100584	0	0	0	0	0	0	0	Gm28733
ENSMUSG00000100585	0	0	0	0	0	0	0	1700108J01Rik
ENSMUSG00000100586	4.42	12.49	14.87	4.75	5.88	8.48	1.54	Vmn1r90
ENSMUSG00000100587	0	0	0	0	0	0	0	Gm28797
ENSMUSG00000100588	0	0	0	0	0	0	0	Gm29497
ENSMUSG00000100589	0	0	2	0	0	0	0	4930533P14Rik
ENSMUSG00000100590	0	0	0	0	0	0	1	Gm4785
ENSMUSG00000100591	0	0	0	0	0	0	0	Gm21919
ENSMUSG00000100592	0	0	0	0	0	0	0	Gm28645
ENSMUSG00000100593	0	0	0	0	0	0	0	1700119H24Rik
ENSMUSG00000100594	41	58	35	36	64	47	48	2810414N06Rik
ENSMUSG00000100595	0	0	1	0	0	0	0	Gm19087
ENSMUSG00000100596	13	18	11	13	17	6	10	Gm29502
ENSMUSG00000100597	0	0	0	0	0	0	0	Gm29349
ENSMUSG00000100598	0	0	0	0	0	0	0	Gm28742
ENSMUSG00000100599	29.99	16	20	27	37	24	26	1700120C14Rik
ENSMUSG00000100600	255	202	168	201	134	159	124	A230077H06Rik
ENSMUSG00000100602	0	0	0	0	0	0	0	Gm19498
ENSMUSG00000100603	0	1	0	1	0	0	0	1700129L04Rik
ENSMUSG00000100604	0	0	0	0	0	0	0	Gm29256
ENSMUSG00000100605	0	0	0	0	0	0	0	Gm29243
ENSMUSG00000100606	0	0	0	0	0	0	0	Gm29612
ENSMUSG00000100607	0	0	0	0	0	0	0	Gm29379
ENSMUSG00000100608	0	0	0	0	0	0	0	Gm21996
ENSMUSG00000100609	0	0	0	0	0	0	0	Gm28687
ENSMUSG00000100610	0	0	0	0	0	0	0	Gm29031
ENSMUSG00000100611	0	0	0	0	0	0	0	Gm21247
ENSMUSG00000100613	0	0	0	0	0	0	0	Gm5058
ENSMUSG00000100614	0	0	0	0	0	0	0	Gm28963
ENSMUSG00000100615	0	0	0	1	0	0	0	Gm5511
ENSMUSG00000100616	0	0	0	0	0	0	0	Gm28076
ENSMUSG00000100617	0	0	0	0	0	0	0	Gm7145
ENSMUSG00000100619	0	0	0	0	0	0	0	Gm8446
ENSMUSG00000100620	0	0	0	0	0	0	0	Gm28277
ENSMUSG00000100621	12.84	1.16	11.75	3.51	13.89	8.03	7.07	Gm28374
ENSMUSG00000100622	29	17	27	12	12	13	19	Gm20379
ENSMUSG00000100623	0	1	0	0	0	0	0	Gm29428
ENSMUSG00000100624	0	0	0	0	0	0	0	Gm28101
ENSMUSG00000100625	0	0	0	0	0	0	0	1700016G22Rik
ENSMUSG00000100626	0	0	0	0	0	0	0	H2al1a
ENSMUSG00000100627	1	5	13	7	3	1	5	A830008E24Rik
ENSMUSG00000100628	0	0	0	0	0	0	0	Gm29648
ENSMUSG00000100629	25	28	27	24	41	21	25	Gm28192
ENSMUSG00000100630	0	0	0	0	0	0	0	Gm28450
ENSMUSG00000100632	20.4	12.27	18.73	11.6	17.49	13.41	12.99	9430060I03Rik
ENSMUSG00000100634	0	0	0	0	0	0	0	Gm28171
ENSMUSG00000100635	1	2	1	2	0	0	3	Gm29157
ENSMUSG00000100636	1	2	0	3	1	1	3	Gm3551
ENSMUSG00000100637	0	0	0	0	0	0	0	Gm20819
ENSMUSG00000100639	0	0	0	0	0	0	0	Scgb1b6-ps
ENSMUSG00000100640	0	0	0	0	0	0	0	Gm29073
ENSMUSG00000100641	0	0	0	0	0	0	0	Gm28413
ENSMUSG00000100642	0	0	0	0	2	0	0	Gm28230
ENSMUSG00000100643	0	0	0	0	0	0	0	Gm21163
ENSMUSG00000100644	0	0	0	0	0	0	0	Gm20793
ENSMUSG00000100645	0	0	0	0	0	0	0	Gm28576
ENSMUSG00000100646	0	0	0	0	0	0	0	Gm28193
ENSMUSG00000100647	0	0	0	0	0	0	0	Gm29027
ENSMUSG00000100648	0	0	0	1	0	0	0	Gm28659
ENSMUSG00000100649	0	0	0	0	0	0	0	Gm28428
ENSMUSG00000100650	0	0	0	0	0	0	0	Gm28807
ENSMUSG00000100651	0	0	0	0	0	0	0	Gm28810
ENSMUSG00000100652	0	0	0	0	0	0	0	Gm7634
ENSMUSG00000100653	0	0	0	0	0	0	0	Gm28238
ENSMUSG00000100654	0	0	0	0	0	0	0	Gm4207
ENSMUSG00000100655	0	0	0	0	0	0	0	Gm21462
ENSMUSG00000100656	0	0	0	0	0	0	0	Gm8525
ENSMUSG00000100657	0	0	0	0	0	0	0	Gm28862
ENSMUSG00000100658	2	0	2	0	0	0	3	F730311O21Rik
ENSMUSG00000100659	0	0	0	0	0	0	0	Gm28636
ENSMUSG00000100660	0	0	0	0	0	0	0	Kat6b-ps2
ENSMUSG00000100661	0	0	0	0	0	0	0	Gm29471
ENSMUSG00000100662	0	0	0	1	0	0	0	Gm19029
ENSMUSG00000100663	0	0	0	0	0	0	0	Gm29604
ENSMUSG00000100664	0	0	0	0	0	0	0	6030442E23Rik
ENSMUSG00000100665	0	0	0	0	0	0	0	Mrgprc1-ps
ENSMUSG00000100666	0	0	0	0	2	0	0	1700007F19Rik
ENSMUSG00000100667	0	0	0	0	0	0	0	1700040F15Rik
ENSMUSG00000100668	0	0	0	0	0	0	0	1700083H02Rik
ENSMUSG00000100669	0	0	0	0	0	0	0	Gm21111
ENSMUSG00000100670	0	0	0	0	0	0	0	Gm28744
ENSMUSG00000100671	0	2	0	3	16	8	6	Gm28322
ENSMUSG00000100672	2	0	0	0	0	0	0	Gm28404
ENSMUSG00000100673	0	0	0	0	0	0	0	Gm29574
ENSMUSG00000100674	0	0	0	0	0	0	0	Gm28806
ENSMUSG00000100675	0	0	0	0	0	0	0	Gm28607
ENSMUSG00000100676	0	0	0	0	0	0	0	Gm28860
ENSMUSG00000100677	0	0	0	0	0	0	0	Gm21184
ENSMUSG00000100678	0	0	0	0	0	0	0	Gm29251
ENSMUSG00000100679	0	0	0	0	0	0	0	Gm28778
ENSMUSG00000100680	35	20	15	13	14	10	16	1810044D09Rik
ENSMUSG00000100681	0	0	0	0	0	0	0	1700064J06Rik
ENSMUSG00000100682	0	0	0	0	0	0	0	Gm28103
ENSMUSG00000100683	0	0	0	0	0	0	0	Gm28186
ENSMUSG00000100684	0	0	0	0	0	0	0	Gm20268
ENSMUSG00000100685	0	0	0	0	0	0	0	Gm28610
ENSMUSG00000100687	0	0	0	0	0	0	0	Gm18357
ENSMUSG00000100689	0	0	0	0	0	0	0	Taar7e
ENSMUSG00000100690	0	0	0	0	1	0	0	Gm4322
ENSMUSG00000100691	308	264	241	300	163	189	177	2010320M18Rik
ENSMUSG00000100692	0	0	0	0	0	0	0	Gm21672
ENSMUSG00000100693	0	0	0	0	0	0	0	Gm28278
ENSMUSG00000100694	0	0	0	0	0	0	0	Gm29182
ENSMUSG00000100695	0	0	0	0	0	0	0	Gm28110
ENSMUSG00000100696	8	4	0	4	0	2	1	Gm8419
ENSMUSG00000100697	0	0	0	0	0	0	0	Gm29184
ENSMUSG00000100698	0	0	0	0	0	0	0	Gm20902
ENSMUSG00000100699	0	0	0	0	0	0	0	Gm21765
ENSMUSG00000100700	0	0	0	0	0	0	0	Gm6137
ENSMUSG00000100701	0	0	0	0	0	0	0	Gm19587
ENSMUSG00000100702	0	0	0	1	0	0	0	Gm8976
ENSMUSG00000100703	0	0	0	0	0	0	0	Gm28358
ENSMUSG00000100704	0	0	0	0	0	0	0	Gm28434
ENSMUSG00000100705	0	0	0	0	0	0	0	Gm28227
ENSMUSG00000100706	51	19	16	19	32	20	20	Gm19744
ENSMUSG00000100707	22.84	20.98	3.96	3.62	17.74	12.19	12.39	Gm28523
ENSMUSG00000100708	0	0	0	0	0	0	0	Gm21173
ENSMUSG00000100709	0	0	0	0	0	0	0	Gm28295
ENSMUSG00000100710	0	0	0	0	0	0	0	Gm29197
ENSMUSG00000100711	0	0	0	1	0	0	0	Gm29461
ENSMUSG00000100712	0	0	0	0	0	0	0	Gm28446
ENSMUSG00000100713	0	0	0	0	0	0	0	Ifna7
ENSMUSG00000100714	1	0	1	3	2	1	2	2010308F09Rik
ENSMUSG00000100715	0	0	0	0	0	0	0	Gm28074
ENSMUSG00000100716	0	0	0	0	0	0	0	Gm28550
ENSMUSG00000100717	0	0	1	1	0	1	1	1700120G07Rik
ENSMUSG00000100718	0	0	0	0	0	0	0	Gm21717
ENSMUSG00000100719	0	0	0	0	0	0	0	Gm28786
ENSMUSG00000100720	0	0	0	0	0	0	0	Gm10075
ENSMUSG00000100721	0	0	0	1	0	0	0	Gm9271
ENSMUSG00000100722	0	0	0	0	0	0	0	Gm29569
ENSMUSG00000100723	0	0	0	0	0	0	0	Gm28160
ENSMUSG00000100724	0	0	0	0	0	0	0	Gm28533
ENSMUSG00000100726	0	0	0	0	0	0	0	Gm21497
ENSMUSG00000100727	0	0	0	0	0	0	0	1700003P14Rik
ENSMUSG00000100728	0	0	0	0	0	1	1	Gm29431
ENSMUSG00000100730	0	0	0	0	0	0	0	Gm20776
ENSMUSG00000100731	0	0	0	0	0	0	0	Gm29523
ENSMUSG00000100732	0	0	0	0	0	0	0	Topbp1-ps2
ENSMUSG00000100733	1	0	0	3	0	0	0	4932411K12Rik
ENSMUSG00000100734	0	0	0	0	0	0	0	Rpl23a-ps8
ENSMUSG00000100736	0	0	0	1	0	0	2	Gm5147
ENSMUSG00000100737	0	0	0	0	0	0	0	Gm21774
ENSMUSG00000100738	0	0	0	0	0	0	0	2010106C02Rik
ENSMUSG00000100739	0	0	0	0	0	0	0	Gm28296
ENSMUSG00000100740	0	0	0	0	0	0	0	Gm29476
ENSMUSG00000100741	0	0	0	0	0	0	0	Gm28814
ENSMUSG00000100742	0	0	0	0	0	0	0	Gm28953
ENSMUSG00000100743	0	0	0	0	0	0	0	Scgb1b25-ps
ENSMUSG00000100744	0	0	0	0	0	0	0	Gm17764
ENSMUSG00000100745	0	0	0	0	0	0	0	Gm29077
ENSMUSG00000100746	0	0	0	0	0	0	0	Gm28716
ENSMUSG00000100747	11	21	6	5	9	8	14	1700084E18Rik
ENSMUSG00000100749	0	0	0	0	0	0	0	Gm20798
ENSMUSG00000100750	1	2	0	1	2	1	0	Gm29084
ENSMUSG00000100751	0	0	0	0	0	0	0	Gm5116
ENSMUSG00000100752	0	0	0	0	0	0	0	Gm28847
ENSMUSG00000100753	0	0	0	0	0	0	0	Gm29435
ENSMUSG00000100754	0	0	0	0	0	0	0	Scgb2b5-ps
ENSMUSG00000100755	450.83	475.77	301.77	315.97	401.45	399.28	435.32	Rps23-ps1
ENSMUSG00000100756	0	0	0	0	0	0	0	Gm21257
ENSMUSG00000100757	0	0	0	0	0	0	0	Gm29613
ENSMUSG00000100758	0	0	0	0	0	0	0	Gm3332
ENSMUSG00000100759	0	0	0	0	0	0	0	1700029B22Rik
ENSMUSG00000100760	0	0	1	0	0	0	1	Gm4035
ENSMUSG00000100761	0	0	0	0	0	0	0	Gm29344
ENSMUSG00000100762	0	0	0	0	0	0	0	Gm8403
ENSMUSG00000100763	0	2	1	4	0	0	0	Gm28777
ENSMUSG00000100764	2	1	1	1	2	0	0	Gm29155
ENSMUSG00000100765	0	0	0	0	0	0	0	Gm28684
ENSMUSG00000100767	0	0	1	0	0	0	0	Gm3508
ENSMUSG00000100768	11	3	1	7	4	7	5	Gm29055
ENSMUSG00000100769	0	0	0	0	0	0	0	Gm28893
ENSMUSG00000100770	0	0	0	0	0	0	0	Gm28466
ENSMUSG00000100771	0	0	0	0	0	0	0	Gm28618
ENSMUSG00000100772	0	0	0	0	0	0	0	Gm28350
ENSMUSG00000100773	0	0	0	0	0	0	0	Gm28366
ENSMUSG00000100774	0	0	0	0	6.82	0	1.29	Gm7329
ENSMUSG00000100775	5	1	5	11	5	7	6	Gm29107
ENSMUSG00000100776	0	0	2	0	0	0	1	Gm18254
ENSMUSG00000100777	0	0	0	0	0	0	0	4930598F16Rik
ENSMUSG00000100778	0	0	0	0	0	0	0	Gm28908
ENSMUSG00000100779	0	0	0	0	0	0	0	Gm29292
ENSMUSG00000100780	0	0	0	0	0	0	0	Gm28579
ENSMUSG00000100781	0	0	0	0	0	0	0	Gm29481
ENSMUSG00000100782	0	0	0	0	0	0	0	Gm28231
ENSMUSG00000100783	4.75	5	7	1	17	6	6	2310047D07Rik
ENSMUSG00000100784	0	0	0	0	0	0	0	Gm28421
ENSMUSG00000100785	0	0	0	0	0	0	0	Gm29333
ENSMUSG00000100786	0	0	1	0	1	0	0	Gm28940
ENSMUSG00000100787	0	0	0	0	0	0	0	Gm28316
ENSMUSG00000100788	0	1	0	0	0	0	2	Gm21122
ENSMUSG00000100789	21	16	6	9	25	11	24	Gm29508
ENSMUSG00000100790	0	0	0	0	0	0	0	Gm28518
ENSMUSG00000100791	0	0	0	0	0	0	0	Gm28199
ENSMUSG00000100792	0	0	0	0	0	0	0	Gm29161
ENSMUSG00000100794	0	0	0	0	0	0	0	Gm29667
ENSMUSG00000100795	0	0	0	0	0	0	0	Gm29208
ENSMUSG00000100796	0	0	0	0	0	0	0	Gm28163
ENSMUSG00000100797	0	0	0	0	0	0	0	Gm28596
ENSMUSG00000100798	0	0	0	0	0	0	0	Gm19589
ENSMUSG00000100799	0	0	0	0	0	0	0	1700027H10Rik
ENSMUSG00000100800	0	0	0	0	0	0	0	Gm21301
ENSMUSG00000100801	713.66	718.05	641.34	721.7	608.41	650.7	729.93	Gm15459
ENSMUSG00000100802	0	0	0	0	0	0	0	Gm20889
ENSMUSG00000100803	0	0	0	0	0	0	0	Gm28251
ENSMUSG00000100804	0	0	0	0	0	0	0	Gm28150
ENSMUSG00000100805	0	0	0	0	0	0	0	Gm29108
ENSMUSG00000100806	0	0	0	0	0	0	0	Gm28396
ENSMUSG00000100807	1	4	4	3	1	1	1	Gm29521
ENSMUSG00000100808	0	0	0	0	0	0	0	Gm28594
ENSMUSG00000100809	0	0	0	0	0	0	0	Gm28612
ENSMUSG00000100810	0	0	0	0	0	0	0	Gm29086
ENSMUSG00000100811	1	0	1	1	7	5	5	Gm29083
ENSMUSG00000100812	20.62	19.01	23.82	37.5	17.76	23.88	25.16	A730098A19Rik
ENSMUSG00000100813	15	19	26	11	11	5	5	Gm28874
ENSMUSG00000100814	0	0	0	0	0	0	0	Gm28669
ENSMUSG00000100815	0	0	0	0	0	0	0	Gm29112
ENSMUSG00000100816	0	0	2	0	0	0	0	Gm28321
ENSMUSG00000100817	0	0	0	0	0	0	0	Gm29302
ENSMUSG00000100818	0	0	0	0	0	0	0	Gm21287
ENSMUSG00000100819	0	0	0	0	0	0	0	Gm2693
ENSMUSG00000100820	0	0	0	0	0	0	0	Gm28945
ENSMUSG00000100821	0	0	0	0	0	0	0	Gm28894
ENSMUSG00000100822	0	0	0	0	0	0	0	Gm29275
ENSMUSG00000100823	0	0	0	0	0	0	0	Gm28704
ENSMUSG00000100825	0	0	0	0	0	0	0	Itpa-ps2
ENSMUSG00000100826	1689.58	2083.19	1653.17	1745.59	1365.92	1214.3	1434.52	Snhg14
ENSMUSG00000100827	3	0	0	0	0	0	0	Gm29069
ENSMUSG00000100830	0	0	0	0	0	0	2	Gm28441
ENSMUSG00000100831	0	0	0	0	0	0	0	Gm17847
ENSMUSG00000100832	118	130	48	51	27	28	13	Gm29260
ENSMUSG00000100833	2	12	1	4	7	2	10	Gm28988
ENSMUSG00000100834	0	0	0	0	0	0	0	Gm21285
ENSMUSG00000100835	0	0	0	0	0	0	0	Gm28907
ENSMUSG00000100836	0	0	0	0	0	0	0	Gm28215
ENSMUSG00000100837	13	15	15	12	79	70	92	1700063D05Rik
ENSMUSG00000100838	0	0	0	0	0	0	0	Gm29094
ENSMUSG00000100839	0	0	0	0	0	0	0	Gm5920
ENSMUSG00000100841	0	0	0	0	0	0	0	Gm21115
ENSMUSG00000100842	0	0	2	0	0	0	0	Gm17790
ENSMUSG00000100843	0	0	0	0	0	0	0	Gm8307
ENSMUSG00000100844	0	0	0	0	0	0	0	1810007C17Rik
ENSMUSG00000100845	0	0	0	0	0	0	0	Gm28770
ENSMUSG00000100846	13.15	7.43	5.19	8.24	7.72	6.26	4.31	Gm28845
ENSMUSG00000100847	0	0	0	0	0	0	0	Gm28676
ENSMUSG00000100848	0	0	0	0	0	0	0	Gm29281
ENSMUSG00000100849	0	0	0	0	0	0	0	Gm28663
ENSMUSG00000100850	0	1	0	0	0	0	0	4930434B07Rik
ENSMUSG00000100852	0	0	0	0	0	0	0	Gm29056
ENSMUSG00000100853	0	0	0	0	0	0	0	Gm28232
ENSMUSG00000100854	0	0	0	0	0	0	0	Gm28057
ENSMUSG00000100856	0	0	0	0	0	0	0	Gm21627
ENSMUSG00000100857	0	0	0	0	0	0	0	1700041M19Rik
ENSMUSG00000100858	0	0	0	0	0	0	0	Gm28400
ENSMUSG00000100859	0	0	0	0	0	0	0	Gm28725
ENSMUSG00000100860	0	0	0	0	0	0	0	2010009K17Rik
ENSMUSG00000100861	0	0	0	0	0	0	0	Gm29382
ENSMUSG00000100862	231288	210731	243270	218239	206763	216940	222960	Gm10925
ENSMUSG00000100863	14.06	13.08	11.08	14.15	9.05	13.06	8.07	Gm12669
ENSMUSG00000100864	0	0	0	0	0	0	0	Gm21302
ENSMUSG00000100865	0	3.08	2.12	2	0	1	0	Gm9320
ENSMUSG00000100866	0	0	0	0	0	0	0	Gm28830
ENSMUSG00000100867	2	3	0	0	0	1	2	Gm18981
ENSMUSG00000100868	1	0	5	1	2	6	2	Gm28095
ENSMUSG00000100869	0	0	0	0	0	0	0	Gm20846
ENSMUSG00000100870	0	0	0	0	0	0	0	Gm21720
ENSMUSG00000100871	0	0	0	0	0	0	0	Gm29213
ENSMUSG00000100872	5	2	0	0	0	1	1	1700065J18Rik
ENSMUSG00000100873	0	0	0	0	0	0	0	Gm28243
ENSMUSG00000100874	0	0	0	0	0	0	0	Gm28598
ENSMUSG00000100875	0	0	0	0	0	0	0	Gm28987
ENSMUSG00000100876	19.7	24	17	22	29	14	23	2810454H06Rik
ENSMUSG00000100877	0	0	0	0	0	0	0	Gm28534
ENSMUSG00000100878	0	0	0	0	0	0	0	Gm29196
ENSMUSG00000100879	0	0	0	0	0	0	0	Gm28743
ENSMUSG00000100880	0	0	0	0	0	0	1	Gm6610
ENSMUSG00000100881	0	0	0	0	0	0	0	Gm21824
ENSMUSG00000100882	0	0	0	0	0	0	0	Gm20849
ENSMUSG00000100883	0	0	0	0	0	0	0	Gm28773
ENSMUSG00000100884	0	0	0	0	0	0	0	Gm28281
ENSMUSG00000100885	0	0	0	0	0	0	0	Gm29446
ENSMUSG00000100886	0	0	0	0	0	0	0	Gm7195
ENSMUSG00000100887	0	0	0	0	0	0	0	Gm29297
ENSMUSG00000100888	0	0	0	0	0	0	0	Gm29567
ENSMUSG00000100889	0	0	0	0	0	0	0	Gm28204
ENSMUSG00000100890	0	0	0	1	0	0	0	1700085C21Rik
ENSMUSG00000100891	166	133	179	232	60	72	77	2810049E08Rik
ENSMUSG00000100892	0	0	0	0	0	0	0	Gm20897
ENSMUSG00000100893	0	0	0	0	0	0	0	Gm28083
ENSMUSG00000100894	0	0	0	0	0	0	0	Gm8304
ENSMUSG00000100895	0	0	0	0	0	0	0	Gm28685
ENSMUSG00000100896	0	0	0	0	0	0	0	Gm28217
ENSMUSG00000100897	0	0	0	0	0	0	0	Gm29634
ENSMUSG00000100898	0	0	0	0	0	0	0	Gm29178
ENSMUSG00000100899	0	0	0	0	0	1	0	Or5d39
ENSMUSG00000100900	0	0	0	0	0	0	0	Gm28850
ENSMUSG00000100901	0	0	1	1	0	0	1	Gm18829
ENSMUSG00000100902	0	0	0	0	0	0	0	Gm20850
ENSMUSG00000100903	0	0	0	0	0	0	0	Scgb2b31-ps
ENSMUSG00000100904	0	0	0	0	0	0	0	Gm28559
ENSMUSG00000100905	0	0	0	0	0	0	0	Gm28075
ENSMUSG00000100906	0	0	0	0	0	0	0	Gm29238
ENSMUSG00000100907	0	0	0	0	0	0	0	Gm29310
ENSMUSG00000100908	0	0	0	0	0	0	0	Gm28888
ENSMUSG00000100910	0	0	0	0	0	0	0	Gm29128
ENSMUSG00000100911	0	0	0	1	0	0	0	1700027F09Rik
ENSMUSG00000100912	0	0	0	0	0	0	0	Gm2021
ENSMUSG00000100913	0	0	0	0	0	0	0	Gm8392
ENSMUSG00000100914	0	0	0	0	0	0	0	Gm28679
ENSMUSG00000100915	0	0	0	0	0	0	0	Gm29321
ENSMUSG00000100916	0	0	0	0	0	0	0	Lhb
ENSMUSG00000100917	0	0	0	0	0	0	0	Gm18751
ENSMUSG00000100918	0	0	0	0	0	0	0	Gm19224
ENSMUSG00000100919	0	0	0	0	0	0	0	Gm28655
ENSMUSG00000100920	0	0	0	0	0	0	0	Gm18348
ENSMUSG00000100922	2.07	3.59	0	0	0	0	1.02	Gm8520
ENSMUSG00000100923	0	0	0	1	0	0	1	Or2y1b
ENSMUSG00000100925	0	0	0	0	0	0	0	Gm28898
ENSMUSG00000100926	0	0	0	0	0	0	0	Gm5329
ENSMUSG00000100927	6	3.01	12.08	7.02	7.06	5.05	18.13	Gm28536
ENSMUSG00000100928	0	0	0	0	0	0	0	Gm28487
ENSMUSG00000100929	8	9	11	12	4	2	2	Gm28064
ENSMUSG00000100930	0	0	0	0	0	0	0	Gm28866
ENSMUSG00000100931	0	1	0	1	0	0	0	Gm28085
ENSMUSG00000100932	0	0	0	0	0	0	0	2210022D18Rik
ENSMUSG00000100933	0	0	0	0	0	0	0	Gm28143
ENSMUSG00000100935	0	0	0	0	0	0	0	Gm29592
ENSMUSG00000100936	0	0	1	0	0	0	0	Gm28865
ENSMUSG00000100937	14	16	22	8	11	15	23	Nscme3l
ENSMUSG00000100938	0	0	0	0	0	0	0	Gm28726
ENSMUSG00000100939	0	0	0	0	0	0	0	Gm28998
ENSMUSG00000100940	0	0	0	0	0	0	0	Gm29372
ENSMUSG00000100941	0	0	0	0	0	0	0	Gm29597
ENSMUSG00000100942	0	0	0	0	0	0	0	Gm28560
ENSMUSG00000100943	0	0	0	0	0	0	0	Gm29229
ENSMUSG00000100944	0	0	0	0	0	0	0	Gm28900
ENSMUSG00000100945	1	2	0	0	1	1	0	Gm29529
ENSMUSG00000100946	0	0	0	0	0	0	0	Gm28473
ENSMUSG00000100947	0	0	0	0	0	0	0	Gm28949
ENSMUSG00000100948	0	0	0	0	0	0	0	Gm28395
ENSMUSG00000100949	0	0	0	0	0	0	0	Scgb1b13-ps
ENSMUSG00000100950	0	0	0	0	0	0	0	Taar7f
ENSMUSG00000100951	0	0	0	0	0	0	0	Gm29339
ENSMUSG00000100952	0	0	0	0	0	0	0	Gm28545
ENSMUSG00000100953	0	0	0	0	0	0	0	Gm28280
ENSMUSG00000100954	108.95	96.48	87.5	59.67	48.72	77.08	71.28	Gm10138
ENSMUSG00000100955	0	0	0	0	0	0	0	Gm18728
ENSMUSG00000100956	0	0	0	0	0	0	0	Gm28558
ENSMUSG00000100957	0	0	0	0	0	0	0	Gm28762
ENSMUSG00000100958	0	0	0	0	0	0	0	Gm29351
ENSMUSG00000100959	0	0	0	0	0	0	0	Idi1-ps5
ENSMUSG00000100960	0	0	2	0	0	0	0	Gm21156
ENSMUSG00000100961	0	0	0	0	0	0	0	Gm28394
ENSMUSG00000100962	0	0	0	0	0	0	0	Gm29133
ENSMUSG00000100963	2	3.19	0	0	0	5.7	11.28	NA
ENSMUSG00000100964	0	0	0	0	0	0	0	Gm29503
ENSMUSG00000100965	0	0	0	0	0	0	0	Gm28449
ENSMUSG00000100966	0	0	0	0	0	0	0	Gm5700
ENSMUSG00000100967	158	124	86	140	127	122	108	Gm29666
ENSMUSG00000100968	10.27	10.95	1.26	0	4.66	0.26	1.73	Gm2098
ENSMUSG00000100969	0	0	2	0	0	0	0	1700030N03Rik
ENSMUSG00000100970	0	0	0.94	0	0	0	0	Gm29270
ENSMUSG00000100971	0	0	0	0	0	0	0	Gm28824
ENSMUSG00000100972	0	0	0	0	0	0	0	Gm28553
ENSMUSG00000100973	0	0	0	0	0	0	0	Gm29299
ENSMUSG00000100974	0	0	0	0	0	0	0	Gm28459
ENSMUSG00000100975	41	60	36	25	62	69	45	Gm28875
ENSMUSG00000100976	0	0	0	0	0	0	0	Gm29134
ENSMUSG00000100977	0	0	0	0	0	0	0	Gm29334
ENSMUSG00000100978	0	0	0	0	0	0	0	Gm20912
ENSMUSG00000100979	0	0	0	0	0	0	0	Gm29347
ENSMUSG00000100980	28.25	27.45	26.26	28.03	37.15	40.03	58.25	Gm29100
ENSMUSG00000100981	0	0	0	0	0	0	0	Gm29072
ENSMUSG00000100982	0	0	0	0	0	0	0	Gm21837
ENSMUSG00000100983	0	0	0	0	0	0	0	Gm29030
ENSMUSG00000100984	0	0	0	0	0	0	0	Gm28357
ENSMUSG00000100985	1	1	3	2	1	3	3	Gm10640
ENSMUSG00000100986	0	0	0	0	0	0	0	Gm21741
ENSMUSG00000100987	0	1	1	0	1	1	0	Gm1627
ENSMUSG00000100988	0	0	0	0	0	0	0	Gm28136
ENSMUSG00000100989	0	0	0	0	0	0	0	Gm29647
ENSMUSG00000100990	0	0	4	2	0	0	1	Gm7891
ENSMUSG00000100991	0	0	0	0	0	0	0	Gm21856
ENSMUSG00000100992	0	0	0	0	0	0	0	Gm23925
ENSMUSG00000100993	0	0	0	0	0	0	0	Gm21895
ENSMUSG00000100994	0	0	0	0	0	0	0	Gm21333
ENSMUSG00000100995	0	0	0	0	0	0	0	Gm29525
ENSMUSG00000100996	0	0	0	0	0	0	0	Gm29169
ENSMUSG00000100998	0	0	0	0	0	0	0	Gm28864
ENSMUSG00000100999	0	0	0	0	0	0	0	Gm29145
ENSMUSG00000101000	0	0	0	0	0	0	0	Gm5371
ENSMUSG00000101001	0	0	0	0	0	0	0	Gm3121
ENSMUSG00000101002	0	0	0	0	0	0	0	Gm28944
ENSMUSG00000101003	0	0	0	0	0	0	0	Gm28456
ENSMUSG00000101004	0	0	0	0	0	0	0	Gm8596
ENSMUSG00000101005	0	0	0	0	0	0	0	Gm20871
ENSMUSG00000101006	0	0	1	4	0	2	1	Gm28299
ENSMUSG00000101007	2	0	1	0	2	1	0	Gm29541
ENSMUSG00000101008	1	1	1	0	1	1	0	Gm29442
ENSMUSG00000101009	3	0	1	2	5	0	1	1700108F19Rik
ENSMUSG00000101010	0	0	0	0	0	0	0	Gm21889
ENSMUSG00000101011	0	0	0	2	0	1	0	Gm29398
ENSMUSG00000101012	0	0	0	3	0	2	5	1700008K24Rik
ENSMUSG00000101013	409.97	349.8	409.4	405.27	198.68	251.28	269.33	A630072M18Rik
ENSMUSG00000101014	0	0	0	0	0	0	0	Gm28289
ENSMUSG00000101015	0	0	0	0	0	0	0	Gm18444
ENSMUSG00000101016	0	0	0	0	0	0	0	Gm2325
ENSMUSG00000101017	0	0	0	0	0	0	0	Gm21658
ENSMUSG00000101018	0	0	0	0	0	0	0	Gm28910
ENSMUSG00000101019	0	0	0	0	0	0	0	Gm28943
ENSMUSG00000101020	0	0	0	0	0	0	0	Gm28377
ENSMUSG00000101021	0	0	0	0	0	0	0	Gm29222
ENSMUSG00000101022	0	0	0	0	0	0	0	Gm20921
ENSMUSG00000101023	0	0	1	3	0	0	0	Gm21152
ENSMUSG00000101024	0	0	6	0	0	0	0	Gm5692
ENSMUSG00000101025	0	0	0	0	0	0	0	Gm29262
ENSMUSG00000101026	0	0	0	0	0	0	0	Ly6g6g
ENSMUSG00000101027	0	0	0	0	0	0	0	Gm28794
ENSMUSG00000101028	3	0	3	6	4	0	2	Gm28723
ENSMUSG00000101029	0	0	0	0.9	0	0	0	Gm29439
ENSMUSG00000101030	0	0	0	0	0	0	0	Gm28429
ENSMUSG00000101031	0	0	0	0	0	0	0	Ms4a12
ENSMUSG00000101032	0	0	0	0	0	0	0	Gm29377
ENSMUSG00000101033	0	0	0	0	0	0	0	Gm18776
ENSMUSG00000101035	0	0	0	0	0	0	0	Gm28451
ENSMUSG00000101036	0	1	1	0	0	0	0	Gm28588
ENSMUSG00000101037	65	62	40	37	83	78	70	Gm28424
ENSMUSG00000101038	0	0	0	0	0	0	0	Gm28272
ENSMUSG00000101039	0	0	0	0	0	0	0	Scgb2b29-ps
ENSMUSG00000101040	0	0	0	0	0	0	0	Gm29498
ENSMUSG00000101041	0	0	0	0	0	0	0	Gm29353
ENSMUSG00000101042	0	0	0	0	0	0	0	Gm28167
ENSMUSG00000101043	0	0	0	0	0	0	0	Gm29075
ENSMUSG00000101044	0	0	0	0	0	0	0	Gm28420
ENSMUSG00000101045	0	0	0	0	0	0	0	Gm29224
ENSMUSG00000101046	0	0	0	0	0	0	0	Gm28803
ENSMUSG00000101049	0	0	0	0	0	0	0	Gm8856
ENSMUSG00000101050	0	0	0	0	0	0	0	Gm28774
ENSMUSG00000101051	0	0	0	1	0	1	0	1700100L14Rik
ENSMUSG00000101052	0	0	0	0	0	0	0	Gm28471
ENSMUSG00000101053	0	0	0	0	0	0	0	Gm20815
ENSMUSG00000101054	10	7	0	2	5	4	1	Gm18406
ENSMUSG00000101055	0	0	0	0	0	0	0	Gm28443
ENSMUSG00000101056	0	0	0	0	0	0	0	Gm28329
ENSMUSG00000101057	0	0	0	0	0	0	0	Gm29057
ENSMUSG00000101058	0	0	0	0	0	0	0	Gm21829
ENSMUSG00000101059	9	3	5	0	7	3	5	Gm4017
ENSMUSG00000101060	0	0	0	0	0	0	0	Gm29565
ENSMUSG00000101061	0	0	2	2	0	0	0	Platr1
ENSMUSG00000101062	0	0	0	0	0	0	0	Gm28821
ENSMUSG00000101063	0	0	0	0	0	0	0	Mrgprb7-ps
ENSMUSG00000101064	0	0	0	0	0	0	0	Gm18798
ENSMUSG00000101065	0	0	0	0	0	0	0	Scgb1b5-ps
ENSMUSG00000101066	0	0	2	0	0	0	0	Gm8498
ENSMUSG00000101067	0	0	0	0	0	0	0	Gm29007
ENSMUSG00000101068	0	0	0	0	0	0	0	Gm28759
ENSMUSG00000101069	0	0	0	0	0	0	0	Gm28194
ENSMUSG00000101070	0	0	0	0	0	0	0	Gm28695
ENSMUSG00000101071	0	0	0	0	0	0	0	Gm29577
ENSMUSG00000101072	0	0	0	0	0	0	0	Gm29470
ENSMUSG00000101073	0	0	3	1	0	0	0	Vmn1r200
ENSMUSG00000101074	0	0	0	0	0	0	0	Gm29022
ENSMUSG00000101075	0	0	0	0	0	0	0	Gm29517
ENSMUSG00000101076	0	0	1	0	0	0	0	Gm4545
ENSMUSG00000101077	0	1	0	0	0	2	0	Gm29164
ENSMUSG00000101078	0	0	0	0	0	0	0	Or5d38
ENSMUSG00000101079	0	0	0	0	0	0	0	Gm28991
ENSMUSG00000101080	0	0	0	0	0	0	0	Gm28633
ENSMUSG00000101081	0	0	0	0	0	0	0	Gm29193
ENSMUSG00000101082	0	0	0	0	0	0	0	Gm28069
ENSMUSG00000101083	0	0	0	0	0	0	0	Gm29631
ENSMUSG00000101084	0	0	0	0	0	0	0	Gm28228
ENSMUSG00000101085	0	0	0	0	0	0	0	Gm8531
ENSMUSG00000101086	0	2	1	3	2	1	0	Gm28651
ENSMUSG00000101087	0	0	0	0	0	0	0	Gm2707
ENSMUSG00000101088	0	0	1	0	0	0	0	1810018F18Rik
ENSMUSG00000101089	1	4	0	0	1	0	1	2610016A17Rik
ENSMUSG00000101090	0	0	0	0	0	0	0	Gm28619
ENSMUSG00000101091	0	0	0	0	0	0	0	Gm29384
ENSMUSG00000101092	0	0	0	0	0	0	0	Gm21796
ENSMUSG00000101093	0	0	0	0	0	0	0	Eef1a1-ps2
ENSMUSG00000101094	0	0	0	0	0	0	0	Gm29533
ENSMUSG00000101095	0	0	0	0	0	0	0	Gm29329
ENSMUSG00000101096	0	0	0	0	0	0	0	Gm21524
ENSMUSG00000101097	0	0	0	0	0	0	0	Gm6679
ENSMUSG00000101098	0	0	0	0	0	0	0	Gm20808
ENSMUSG00000101099	0	0	0	0	0	0	0	Gm29191
ENSMUSG00000101100	0	0	0	0	0	0	0	Gm28326
ENSMUSG00000101101	0	0	0	0	0	0	0	Gm18350
ENSMUSG00000101102	0	0	0	0	1	0	0	Gm28609
ENSMUSG00000101103	0	0	0	0	0	0	0	Gm21843
ENSMUSG00000101104	1.08	0	0	0	0	0	0	Gm29247
ENSMUSG00000101105	0	0	0	0	0	0	0	Gm21755
ENSMUSG00000101106	0	0	0	0	0	0	0	Gm28819
ENSMUSG00000101107	0	1	0	0	0	0	0	Gm28587
ENSMUSG00000101108	0	0	0	0	0	0	0	Gm29038
ENSMUSG00000101109	0	0	0	0	0	0	0	Gm28697
ENSMUSG00000101110	0	0	0	0	0	0	0	Gm28890
ENSMUSG00000101111	206672	166028	205637	184337	134163	151065	178450	Gm28437
ENSMUSG00000101112	0	0	0	0	0	0	0	Gm29185
ENSMUSG00000101113	0	0	0	0	0	0	0	1700025B11Rik
ENSMUSG00000101114	0	0	0	0	0	0	0	Gm28628
ENSMUSG00000101115	0	0	0	0	0	0	0	Gm28664
ENSMUSG00000101116	0	0	0	0	0	0	0	Gm28416
ENSMUSG00000101117	0	0	0	0	0	0	0	Gm28341
ENSMUSG00000101118	0	0	0	0	0	0	0	Gm29034
ENSMUSG00000101119	0	0	0	0	0	0	0	Gm29060
ENSMUSG00000101120	0	0	0	0	0	0	0	Gm29452
ENSMUSG00000101122	13	12	4	3	5	8	3	Gm17971
ENSMUSG00000101123	0	0	0	0	0	0	0	Gm28654
ENSMUSG00000101124	0	0	0	0	0	0	0	Gm28371
ENSMUSG00000101125	0	0	0	0	0	0	0	Gm29625
ENSMUSG00000101126	1	0	3	2	1	3	0	Gm10538
ENSMUSG00000101127	0	0	0	0	0	0	0	Gm28585
ENSMUSG00000101128	0	0	0	0	0	0	0	Gm21869
ENSMUSG00000101129	0	0	0	0	0	0	0	Gm5254
ENSMUSG00000101130	0	0	0	0	0	0	0	Gm19637
ENSMUSG00000101131	0	0	0	0	0	0	0	Gm29370
ENSMUSG00000101132	0	1	2	0	0	0	0	Gm8000
ENSMUSG00000101133	1.95	6.05	9	2.11	2.11	6.14	10.68	Gm29050
ENSMUSG00000101134	0	0	0	0	0	0	0	Gm28482
ENSMUSG00000101135	11	11	11	6	5	4	4	Gm17981
ENSMUSG00000101136	0	0	0	0	0	0	0	Gm8739
ENSMUSG00000101137	0	0	0	0	0	0	0	Rpl23a-ps7
ENSMUSG00000101138	0	0	0	0	0	0	0	Gm29210
ENSMUSG00000101139	0	0	0	0	0	0	0	Gm29639
ENSMUSG00000101140	0	0	0	0	0	0	0	Gm28117
ENSMUSG00000101141	0	0	2	0	0	0	0	Gm21139
ENSMUSG00000101142	0	0	0	0	0	0	0	Gm28142
ENSMUSG00000101143	0	0	0	0	0	0	0	Gm21151
ENSMUSG00000101144	24.53	33.51	22.35	31.51	22.61	19.19	22.57	Gm29054
ENSMUSG00000101145	0	0	0	0	0	0	0	Gm28412
ENSMUSG00000101146	0	0	0	0	0	0	0	Gm20814
ENSMUSG00000101147	0	0	0	0	0	0	0	Gm20818
ENSMUSG00000101148	0	0	0	0	0	0	0	Gm28200
ENSMUSG00000101149	0	0	0	0	0	0	0	Gm20892
ENSMUSG00000101150	0	0	0	0	0	0	0	Gm29405
ENSMUSG00000101151	0	0	0	0	0	0	0	Gm17929
ENSMUSG00000101152	0	0	0	0	0	0	0	Gm28305
ENSMUSG00000101153	8	0	2	1	0	1	0	4933404I11Rik
ENSMUSG00000101154	0	0	0	0	0	0	0	Gm17777
ENSMUSG00000101155	0	0	0	0	0	0	0	Sly
ENSMUSG00000101156	3	0	1	0	0	0	0	Gm29114
ENSMUSG00000101157	0	0	0	0	0	0	0	Gm20905
ENSMUSG00000101158	0	0	0	0	0	0	0	Gm20894
ENSMUSG00000101159	0	0	0	0	0	0	0	Gm28184
ENSMUSG00000101160	0	0	0	0	0	0	0	Gm29338
ENSMUSG00000101161	0	0	0	0	0	0	0	Gm21799
ENSMUSG00000101162	10.02	22.04	7.01	15.06	3.01	4.02	2.01	Gm26728
ENSMUSG00000101163	0	0	0	0	0	0	0	Gm13278
ENSMUSG00000101164	0	0	0	0	0	0	0	Gm29218
ENSMUSG00000101166	13.5	15.34	12.52	6.07	4.53	5	6.23	Gm28496
ENSMUSG00000101167	1	0	1	0	0	0	0	Macroh2a3
ENSMUSG00000101168	1	2.24	3	0	2	5	2.74	Gm28892
ENSMUSG00000101170	0	0	0	0	0	0	0	Gm29343
ENSMUSG00000101171	0	0	0	0	0	0	0	Gm7593
ENSMUSG00000101172	0	3	1.07	3	3.71	10	4.41	Gm28535
ENSMUSG00000101173	0	0	0	0	0	0	0	Gm29519
ENSMUSG00000101174	0	0	0	2	0	0	0	Hoxd4
ENSMUSG00000101177	0	0	0	0	0	0	0	Gm29586
ENSMUSG00000101178	0	0	0	0	0	0	0	Gm28909
ENSMUSG00000101179	6	2	8	5	18	25	14	Gm29455
ENSMUSG00000101180	0	0	0	0	0	0	0	Gm2914
ENSMUSG00000101181	0	0	0	0	0	0	0	Vmn2r-ps149
ENSMUSG00000101182	0	0	0	0	0	0	0	Gm29209
ENSMUSG00000101183	0	0	0	0	0	0	0	Gm28614
ENSMUSG00000101184	0	0	0	0	0	0	0	Gm28861
ENSMUSG00000101185	0	0	0	0	0	0	0	Scgb1b16-ps
ENSMUSG00000101186	0	0	0	0	0	0	0	Gm29235
ENSMUSG00000101188	81.4	90.33	50.87	61.44	46.14	44.53	43.22	Eif4a-ps4
ENSMUSG00000101189	0	0	0	0	0	0	0	1700029M03Rik
ENSMUSG00000101190	0	0	0	0	0	0	0	Gm28274
ENSMUSG00000101191	11	1	0	5	0	0	0	Gm28809
ENSMUSG00000101192	0	0	0	0	0	0	0	Gm29122
ENSMUSG00000101193	0	0	0	0	0	0	0	Gm21849
ENSMUSG00000101194	0	0	0	0	0	0	0	Gm29149
ENSMUSG00000101195	0	0	0	0	0	0	0	Gm9239
ENSMUSG00000101196	0	0	0	0	0	0	0	Gm6866
ENSMUSG00000101197	0	0	0	0	0	0	0	Gm29032
ENSMUSG00000101198	0	0	0	0	0	0	0	Gm29021
ENSMUSG00000101199	1	0	3	1	0	0	0	Gm9687
ENSMUSG00000101200	0	0	0	0	0	0	0	Gm20802
ENSMUSG00000101201	0	0	0	0	0	0	0	Gm28125
ENSMUSG00000101202	0	0	0	0	0	0	0	Gm28749
ENSMUSG00000101203	0	0	0	0	0	0	0	Gm28615
ENSMUSG00000101204	0	0	0	0	0	0	0	Gm29271
ENSMUSG00000101205	0	0	0	0	0	0	0	Gm29308
ENSMUSG00000101206	0	0	0	0	0	0	0	Gm5266
ENSMUSG00000101207	0	0	0	0	0	0	0	Gm28310
ENSMUSG00000101208	0	0	1	0	0	0	0	Gm19891
ENSMUSG00000101209	0	0	0	0	0	0	0	Gm8524
ENSMUSG00000101210	3	5	10	2	3	5	0	Gm28720
ENSMUSG00000101211	0	1	0	0	0	0	0	Gm28818
ENSMUSG00000101212	0	0	0	0	0	0	0	Gm29354
ENSMUSG00000101213	0	0	0	0	0	0	0	Gm28788
ENSMUSG00000101214	0	3	0	0	3	2	0	Gm28403
ENSMUSG00000101215	0	0	0	0	0	0	0	Gm28569
ENSMUSG00000101216	0	0	0	0	0	0	0	Gm29451
ENSMUSG00000101218	0	0	0	0	0	0	0	Gm29416
ENSMUSG00000101219	0	0	0	0	0	0	0	Gm20302
ENSMUSG00000101220	0	0	0	0	0	0	0	Gm6717
ENSMUSG00000101221	0	0	0	0	0	0	0	Gm21881
ENSMUSG00000101222	0	0	0	0	0	0	0	Gm28315
ENSMUSG00000101223	0	1	0	0	0	1	1	4930568A12Rik
ENSMUSG00000101224	0	0	1	0	0	0	1	Gm28209
ENSMUSG00000101225	143.27	110.02	68.89	69.58	109.9	89.77	98.45	1700008J07Rik
ENSMUSG00000101226	0	0	0	0	0	0	0	Gm20954
ENSMUSG00000101227	0	0	3	3	0	0	2	Gm29506
ENSMUSG00000101228	0	0	0	0	0	0	0	Gm21330
ENSMUSG00000101229	0	0	0	0	0	0	0	Gm29046
ENSMUSG00000101230	0	0	0	0	0	0	0	Gm21862
ENSMUSG00000101231	0	0	0	0	0	0	0	Gm28283
ENSMUSG00000101232	0	0	0	0	0	0	0	Scgb1b15
ENSMUSG00000101233	0	0	0	0	0	0	0	Gm29242
ENSMUSG00000101234	2	1	3	1	3	1	8	1700007E05Rik
ENSMUSG00000101235	0	0	0	0	0	0	0	Gm18033
ENSMUSG00000101236	0	0	0	0	0	0	0	Gm6750
ENSMUSG00000101237	0	0	1	0	0	0	0	Gm29464
ENSMUSG00000101238	0	0	0	0	0	0	0	Gm28123
ENSMUSG00000101239	0	0	0	0	0	0	0	Gm28304
ENSMUSG00000101240	0	0	0	0	0	0	0	Gm28266
ENSMUSG00000101241	0	0	0	0	0	0	0	Gm29111
ENSMUSG00000101242	0	0	0	0	0	0	0	Gm28319
ENSMUSG00000101243	0	0	0	0	0	0	0	Gm28919
ENSMUSG00000101244	0	0	0	0	0	0	0	Gm29368
ENSMUSG00000101245	0	0	0	0	0	0	0	Gm28965
ENSMUSG00000101246	0	0	0	0	0	0	0	Gm29026
ENSMUSG00000101247	0	0	0	0	0	0	0	Gm29042
ENSMUSG00000101248	0	0	0	0	0	0	0	Scgb1b9-ps
ENSMUSG00000101249	20119.4	6981.44	16043.5	12655.2	6591.28	32211.2	23443.8	Gm29216
ENSMUSG00000101250	0	0	0	0	0	0	0	Gm28105
ENSMUSG00000101251	0	0	0	0	0	0	0	Gm3496
ENSMUSG00000101252	0	0	0	0	0	0	0	Ifna6
ENSMUSG00000101253	3	5	2	4	5	0	1	Gm29088
ENSMUSG00000101254	0	0	0	0	0	0	0	Gm20932
ENSMUSG00000101255	0	0	0	0	0	0	0	Gm21841
ENSMUSG00000101256	0	0	0	0	0	0	0	Gm28133
ENSMUSG00000101257	0	0	0	0	0	0	1	2310015K22Rik
ENSMUSG00000101258	0	0	0	0	0	0	0	Gm29477
ENSMUSG00000101259	0	0	0	0	0	0	0	Gm21242
ENSMUSG00000101260	0	0	0	0	0	0	0	Gm28780
ENSMUSG00000101261	0	0	0	0	0	0	0	1700109I08Rik
ENSMUSG00000101262	0	0	0	0	0	0	0	Gm8326
ENSMUSG00000101263	0	0	0	0	0	0	0	Gm29121
ENSMUSG00000101264	0	0	0	0	0	0	0	Gm28347
ENSMUSG00000101265	0	0	0	2	0	0	0	Gm29099
ENSMUSG00000101266	0	0	3	0	1	0	0	Gm29234
ENSMUSG00000101267	0	0	0	0	0	0	0	Gm21912
ENSMUSG00000101268	1	0	3	0	0	0	0	2010310C07Rik
ENSMUSG00000101270	0	0	0	0	0	0	0	Scgb2b9-ps
ENSMUSG00000101271	0	0	0	0	0	0	0	Gm28334
ENSMUSG00000101272	0	0	0	0	0	0	0	Gm36782
ENSMUSG00000101273	0	0	0	0	0	0	0	Gm28831
ENSMUSG00000101275	0	0	0	0	0	0	0	1700012E03Rik
ENSMUSG00000101276	0	0	0	0	0	0	0	Gm28657
ENSMUSG00000101277	0	0	0	0	0	0	0	Gm20847
ENSMUSG00000101278	0	0	0	0	0	0	0	Gm29381
ENSMUSG00000101279	0	0	0	1	0	0	0	Gm18342
ENSMUSG00000101280	0	0	0	0	0	0	0	Gm8600
ENSMUSG00000101281	0	0	0	0	1	0	0	Gm8449
ENSMUSG00000101282	0	0	0	0	0	0	0	Gm28152
ENSMUSG00000101283	0	0	0	0	0	0	0	Gm29314
ENSMUSG00000101284	0	0	0	0	0	0	0	Gm28811
ENSMUSG00000101285	0	0	0	0	0	0	0	Gm28600
ENSMUSG00000101286	0	0	0	0	0	0	0	Gm21317
ENSMUSG00000101287	0	0	0	0	0	0	0	Gm28166
ENSMUSG00000101288	0	1	3	0	0	0	0	Gm28342
ENSMUSG00000101289	0	0	0	0	0	0	0	Gm3454
ENSMUSG00000101290	0	0	0	0	0	0	0	Gm8480
ENSMUSG00000101291	0	0	0	0	0	0	0	Gm29194
ENSMUSG00000101292	0	0	0	0	0	0	0	Gm29496
ENSMUSG00000101294	0	0	0	0	0	0	0	Btbd35f15
ENSMUSG00000101295	0	1	2	0	1	2	2	Gm28180
ENSMUSG00000101296	0	0	0	0	0	0	0	Scgb2b32-ps
ENSMUSG00000101297	0	0	0	0	0	0	0	Gm18447
ENSMUSG00000101298	0	0	0	0	0	0	0	Gm28308
ENSMUSG00000101299	30	37	42	63	26	21	33	Gm28175
ENSMUSG00000101300	0	0	0	0	0	0	0	Gm29130
ENSMUSG00000101301	3	5	5	12	2	7	7	Gm29214
ENSMUSG00000101302	0	0	0	0	0	0	0	Gm28519
ENSMUSG00000101303	0	0	0	0	0	0	0	B020011L13Rik
ENSMUSG00000101304	4	4	2	8	4	2	2	Plet1os
ENSMUSG00000101305	0	0	0	0	0	0	0	Gm29171
ENSMUSG00000101306	0	0	0	0	0	0	0	Gm5252
ENSMUSG00000101307	0	0	0	0	0	0	0	Gm7356
ENSMUSG00000101308	3.04	8.19	2.04	10.32	9.19	8.07	4.07	Gm28989
ENSMUSG00000101309	0	0	0	0	0	0	0	Gm29397
ENSMUSG00000101310	0	0	0	0	0	0	0	Gm21281
ENSMUSG00000101311	0	0	0	0	0	0	0	Gm28250
ENSMUSG00000101312	0	0	0	0	0	0	0	Gm21135
ENSMUSG00000101313	0	0	0	0	0	0	0	Gm29219
ENSMUSG00000101314	0	0	0	0	0	0	0	Gm29663
ENSMUSG00000101315	0	0	0	0	3	1	2	Krtap28-13
ENSMUSG00000101316	2.98	1	1	2.99	2	0	1	Gm12663
ENSMUSG00000101317	0	0	0	0	0	0	0	Gm28284
ENSMUSG00000101318	0	0	0	0	0	0	0	Gm29109
ENSMUSG00000101319	0	0	0	0	0	0	0	Gm28957
ENSMUSG00000101320	31.58	32.91	28.06	19.74	13.88	19.07	15.01	Gm28529
ENSMUSG00000101321	0	0	0	0	0	0	0	Gm28817
ENSMUSG00000101323	0	0	0	0	0	0	0	Gm21877
ENSMUSG00000101324	0	0	0	0	0	1	0	Gm29187
ENSMUSG00000101325	0	0	0	0	0	0	0	Scgb2b4-ps
ENSMUSG00000101326	0	0	0	0	0	0	0	Gm28835
ENSMUSG00000101327	0	0	0	0	0	0	0	Rpl23a-ps10
ENSMUSG00000101328	0	0	0	0	0	2	0	Rpl30-ps6
ENSMUSG00000101329	0	0	0	0	0	0	0	Gm28226
ENSMUSG00000101330	0	0	0	0	0	0	0	Gm10193
ENSMUSG00000101331	0	0	0	0	0	0	0	Gm28148
ENSMUSG00000101332	0	0	0	0	0	0	0	Gm28240
ENSMUSG00000101333	0	0	0	0	0	0	0	Gm4753
ENSMUSG00000101334	0	0	0	0	0	0	0	1700028M03Rik
ENSMUSG00000101335	88	86	49	67	54	42	45	Gm28229
ENSMUSG00000101336	0	0	0	0	0	0	0	Gm28480
ENSMUSG00000101337	46.39	43.46	34.33	40.38	33.42	39.39	43	Dnah7c
ENSMUSG00000101338	0	0	0	0	0	0	0	Gm28139
ENSMUSG00000101339	0	0	0	0	0	0	0	Gm29180
ENSMUSG00000101340	0	0	0	0	0	0	0	Gm29607
ENSMUSG00000101341	0	0	0	0	0	0	0	Gm29076
ENSMUSG00000101342	0	0	0	0	0	0	0	Gm28078
ENSMUSG00000101343	0	0	0	0	0	0	0	Gm29469
ENSMUSG00000101344	0	0	0	0	0	0	4	Gm29183
ENSMUSG00000101345	0	0	0	0	0	0	0	Gm28195
ENSMUSG00000101346	0	0	0	0	0	0	0	Gm29505
ENSMUSG00000101347	0	0	0	0	0	0	0	Gm28219
ENSMUSG00000101348	0	0	0	0	0	0	0	Gm7135
ENSMUSG00000101349	0	0	0	0	0	0	0	Gm28162
ENSMUSG00000101350	0	0	0	0	0	0	0	Gm28962
ENSMUSG00000101351	0	0	0	0	0	0	0	Gm28573
ENSMUSG00000101352	0	0	0	0	0	0	0	Gm28665
ENSMUSG00000101353	0	0	0	0	0	0	0	Gm29203
ENSMUSG00000101354	0	0	0	0	0	0	0	Gm28973
ENSMUSG00000101355	0	0	0	2.68	0	1.9	1.14	H3c10
ENSMUSG00000101356	0	5	1	0	1	1	0	Gm28876
ENSMUSG00000101357	0	0	0	0	0	0	0	Gm2495
ENSMUSG00000101358	0	0	0	0	0	0	0	Gm29661
ENSMUSG00000101359	0	0	0	0	0	0	0	Gm28211
ENSMUSG00000101360	8	4	1	1	3	0	1	4933417O13Rik
ENSMUSG00000101361	0	0	0	0	0	0	0	Gm7358
ENSMUSG00000101362	0	0	0	0	0	0	0	Mrgprb9-ps
ENSMUSG00000101363	0	0	0	0	0	0	0	Gm29490
ENSMUSG00000101364	0	0	0	0	0	0	0	Gm29300
ENSMUSG00000101365	2	0	5	1	0	1	2	Gm19325
ENSMUSG00000101366	0	0	0	0	0	0	0	Gm28147
ENSMUSG00000101367	0	0	0	0	0	0	0	Gm29484
ENSMUSG00000101368	0	0	0	0	0	0	0	Gm28290
ENSMUSG00000101369	0	0	0	0	0	0	0	Gm28080
ENSMUSG00000101370	0	0	0	0	0	0	0	Gm29139
ENSMUSG00000101371	0	0	0	0	0	0	0	Gm9114
ENSMUSG00000101372	0	0	0	1	0	0	0	Gm19028
ENSMUSG00000101373	0	0	0	0	0	0	0	Zfp813-ps
ENSMUSG00000101374	0	0	0	0	0	0	0	Gm28844
ENSMUSG00000101375	0	0	0	0	0	0	0	Gm28383
ENSMUSG00000101376	0	0	0	0	0	0	0	Gm18291
ENSMUSG00000101377	0	0	0	0	0	0	0	Gm28336
ENSMUSG00000101378	0	0	0	0	0	0	0	Gm28086
ENSMUSG00000101379	0	0	0	0	0	0	0	Gm28092
ENSMUSG00000101380	0	0	0	0	0	0	0	Gm28769
ENSMUSG00000101381	0	0	0	0	0	0	0	Btbd35f16
ENSMUSG00000101382	0	0	0	0	0	0	0	Gm28213
ENSMUSG00000101383	0	0	0	0	0	0	0	Gm28843
ENSMUSG00000101385	0	0	0	0	0	0	0	Gm5261
ENSMUSG00000101386	0	0	0	0	0	0	0	Gm29346
ENSMUSG00000101387	0	0	0	0	0	0	0	Pced1c-ps
ENSMUSG00000101388	0	0	0	0	0	0	0	Gm28444
ENSMUSG00000101389	2	3	3	5	5	3	3	Ms4a4a
ENSMUSG00000101390	0	0	0	0	0	0	0	Gm29420
ENSMUSG00000101391	0	0	0	0	0	0	0	Or4c112
ENSMUSG00000101393	0	0	0	0	0	0	0	Gm29447
ENSMUSG00000101394	0	0	0	0	0	0	0	Gm28183
ENSMUSG00000101395	0	0	0	0	0	0	0	Gm8241
ENSMUSG00000101396	0	0	0	0	0	0	0	Gm28510
ENSMUSG00000101397	1	0	0	1	0	0	0	Mug-ps1
ENSMUSG00000101398	0	0	0	0	0	0	0	Gm2617
ENSMUSG00000101399	0	0	0	0	0	0	0	Gm28961
ENSMUSG00000101400	0	0	0	0	1	0	2	Gm29596
ENSMUSG00000101401	0	0	0	0	0	0	0	Scgb1b18
ENSMUSG00000101402	0	0	0	0	0	0	0	Gm28673
ENSMUSG00000101403	0	0	0	0	0	0	0	Gm20882
ENSMUSG00000101404	0	0	0	1	0	0	0	1700009C05Rik
ENSMUSG00000101405	0	0	0	0	0	0	0	Gm28758
ENSMUSG00000101406	0	0	0	0	0	0	0	Gm29200
ENSMUSG00000101407	0	0	0	0	0	0	0	Gm29532
ENSMUSG00000101408	0	0	0	0	0	0	0	Gm21155
ENSMUSG00000101409	0	0	0	0	0	0	0	1700122D07Rik
ENSMUSG00000101410	0	0	0	0	0	0	0	Gm28581
ENSMUSG00000101411	0	4.11	4.13	6.1	0	0	0	Gm28111
ENSMUSG00000101412	0	0	0	0	0	0	0	Gm28131
ENSMUSG00000101413	0	0	0	0	0	0	0	Gm29485
ENSMUSG00000101414	1	2	2	2	2	2	1	Gm29101
ENSMUSG00000101415	0	0	0	0	0	0	0	Gm28168
ENSMUSG00000101416	0	0	0	0	0	0	0	Gm29318
ENSMUSG00000101417	0	0	0	0	0	0	0	Gm21647
ENSMUSG00000101418	0	0	0	0	0	0	0	Gm28983
ENSMUSG00000101419	0	0	0	0	0	0	0	Gm29600
ENSMUSG00000101420	0	0	0	0	0	0	0	Gm21902
ENSMUSG00000101421	0	0	0	0	0	0	0	Gm28433
ENSMUSG00000101422	0	0	0	0	0	0	0	Gm29301
ENSMUSG00000101423	0	0	0	0	0	0	0	Gm28298
ENSMUSG00000101424	0	0	0	0	0	0	0	Gm28073
ENSMUSG00000101425	0	0	0	0	0	0	0	Gm29255
ENSMUSG00000101426	0	0	0	0	0	0	0	Gm20978
ENSMUSG00000101427	0	0	0	0	0	0	0	Gm6003
ENSMUSG00000101428	0	0	0	0	0	0	0	Gm29272
ENSMUSG00000101429	9	6	9	5	6	11	2	BC055402
ENSMUSG00000101431	22.11	12.06	11.05	10.05	17.09	16.02	6.03	Gm7901
ENSMUSG00000101433	0	0	0	0	0	0	0	Gm29441
ENSMUSG00000101434	0	0	0	0	0	0	0	Gm29211
ENSMUSG00000101435	0	0	0	0	0	0	0	Gm28772
ENSMUSG00000101436	0	0	0	0	0	0	0	Gm5157
ENSMUSG00000101437	0	0	0	0	0	0	0	Gm29454
ENSMUSG00000101438	76.34	92.01	41.37	53.41	46.32	37.36	41.12	Gm19412
ENSMUSG00000101439	0	1.05	1.08	2.05	0	0	1.04	Gm336
ENSMUSG00000101440	0	0	0	0	0	0	0	Gm29425
ENSMUSG00000101441	0	0	0	0	0	0	0	Gm29363
ENSMUSG00000101442	0	0	0	0	0	0	0	Gm28795
ENSMUSG00000101443	0	0	0	0	0	0	0	Rhoay-ps1
ENSMUSG00000101444	0	0	0	0	0	0	0	Gm29179
ENSMUSG00000101445	0	0	0	0	0	0	0	Gm28932
ENSMUSG00000101446	0	0	0	0	0	0	0	Gm21749
ENSMUSG00000101447	0	0	0	0	0	0	0	Gm28826
ENSMUSG00000101448	0	0	0	0	0	0	0	Gm28494
ENSMUSG00000101449	0	0	2	5	0	0	0	Gm17791
ENSMUSG00000101450	9	13	11	12	16	3	4	Gm28941
ENSMUSG00000101451	0	0	0	2	0	0	0	Gm29430
ENSMUSG00000101452	0	0	1.02	0	2.99	0	0	Gm28530
ENSMUSG00000101453	0	0	0	0	0	0	0	Gm28189
ENSMUSG00000101454	0	0	0	0	0	0	1	Gm1988
ENSMUSG00000101455	0	0	0	0	0	0	0	Gm21805
ENSMUSG00000101456	0	0	0	0	0	0	0	Gm29043
ENSMUSG00000101457	0	0	0	0	0	0	0	Gm18701
ENSMUSG00000101459	0	0	0	0	0	0	0	Gm19193
ENSMUSG00000101462	57	36	52	22	74	92	70	Gm3052
ENSMUSG00000101463	4	0	0	0	0	0	0	Gm28750
ENSMUSG00000101464	1	0	0	0	0	0	0	Gm7436
ENSMUSG00000101465	0	0	0	0	0	0	0	Gm29190
ENSMUSG00000101466	0	0	0	0	0	0	0	Gm29548
ENSMUSG00000101467	0	0	0	0	0	0	0	Gm28662
ENSMUSG00000101468	0	0	0	0	0	0	0	Gm7761
ENSMUSG00000101469	0	0	0	0	0	0	0	Gm29556
ENSMUSG00000101470	0	0	0	0	0	0	0	Gm21129
ENSMUSG00000101471	0	0	0	0	0	0	0	Gm29276
ENSMUSG00000101472	0	0	0	0	0	0	0	Gm28517
ENSMUSG00000101473	0	0	0	0	0	0	0	Gm20893
ENSMUSG00000101474	0	0	0	0	0	0	0	Gm29656
ENSMUSG00000101475	0	0	0	0	0	0	0	Gm21316
ENSMUSG00000101476	0	0	2	3	0	1	0	Gm29570
ENSMUSG00000101477	0	0	0	0	0	0	0	Gm18448
ENSMUSG00000101478	0	0	0	0	0	0	0	Gm20859
ENSMUSG00000101479	0	0	0	0	0	0	0	Gm28997
ENSMUSG00000101480	0	0	0	0	0	0	0	Or4c115
ENSMUSG00000101481	0	0	0	0	0	0	0	1700123O21Rik
ENSMUSG00000101482	0	0	0	0	0	0	0	Gm28883
ENSMUSG00000101483	0	0	0	0	0	0	0	1700016L21Rik
ENSMUSG00000101484	0	0	0	0	0	0	0	Gm28798
ENSMUSG00000101486	0	0	0	0	0	0	0	Gm4405
ENSMUSG00000101487	0	0	0	0	0	0	0	Scgb2b33
ENSMUSG00000101489	0	0	0	0	0	0	0	Gm28090
ENSMUSG00000101490	0	0	0	0	0	0	0	Gm20927
ENSMUSG00000101491	0	0	0	0	0	0	0	Gm28632
ENSMUSG00000101492	0	0	0	0	0	0	0	Gm29089
ENSMUSG00000101493	43	51	48	36	43	60	33	2810405F17Rik
ENSMUSG00000101494	0	0	0	0	0	0	0	Gm21792
ENSMUSG00000101495	0	0	0	0	0	0	0	Gm28912
ENSMUSG00000101496	0	1	0	0	0	0	0	Gm8885
ENSMUSG00000101497	0	0	0	0	0	0	0	Gm29391
ENSMUSG00000101498	0	0	3	0	0	0	0	Gm2950
ENSMUSG00000101499	0	0	0	0	0	0	0	Vmn2r-ps139
ENSMUSG00000101500	0	0	0	0	0	0	0	Btbd35f12
ENSMUSG00000101501	2	1	0	2	0	0	0	Rps27a-ps1
ENSMUSG00000101502	0	0	0	2	0	1	0	Rpl7a-ps10
ENSMUSG00000101503	0.24	2.25	0	0	0	0	0	Gm28364
ENSMUSG00000101504	0	0	0	0	0	0	0	Gm28257
ENSMUSG00000101505	0	0	0	1	0	0	0	1700109G14Rik
ENSMUSG00000101506	0	0	0	0	0	0	0	Gm28385
ENSMUSG00000101507	0	0	0	0	0	0	0	Gm29457
ENSMUSG00000101508	0	0	0	0	0	0	0	Gm28832
ENSMUSG00000101509	0	0	0	0	0	0	0	Gm29641
ENSMUSG00000101510	0	0	0	0	0	0	0	Gm21573
ENSMUSG00000101511	0	0	0	0	0	0	0	Gm5681
ENSMUSG00000101512	0	0	0	0	0	0	0	Gm28135
ENSMUSG00000101513	0	0	0	0	0	0	0	Gm28853
ENSMUSG00000101514	0	0	4	2	0	0	0	Gm5524
ENSMUSG00000101515	0	0	0	0	0	0	0	Gm21899
ENSMUSG00000101516	0	0	0	0	0	0	0	Gm29074
ENSMUSG00000101517	0	0	1	3	0	0	0	4732465J04Rik
ENSMUSG00000101518	0	0	0	0	0	0	0	Gm20868
ENSMUSG00000101519	0	0	0	0	0	0	0	Ska2l-ps
ENSMUSG00000101520	0	0	0	0	0	0	0	Scgb1b12
ENSMUSG00000101521	0	0	0	0	0	0	0	Gm28393
ENSMUSG00000101522	0	0	0	0	0	0	0	Gm7837
ENSMUSG00000101523	31.06	46.02	24.77	27.54	24.82	27.03	24.22	Csnk2a1-ps3
ENSMUSG00000101525	0	0	0	0	0	0	0	Gm28593
ENSMUSG00000101526	0	0	0	0	0	0	0	Gm28622
ENSMUSG00000101527	0	0	0	0	0	0	0	Gm21908
ENSMUSG00000101528	0	0	0	0	0	0	0	Gm29110
ENSMUSG00000101529	0	0	0	0	0	0	0	Gm29636
ENSMUSG00000101530	0	0	0	0	0	0	0	Gm29259
ENSMUSG00000101531	0	0	0	0	0	0	0	Gm29672
ENSMUSG00000101532	0	0	0	1	0	0	0	Zbed4-ps1
ENSMUSG00000101533	0	0	0	0	0	0	0	Gm29393
ENSMUSG00000101534	0	0	0	0	0	0	0	Gm29306
ENSMUSG00000101535	0	0	0	0	0	0	0	Gm29383
ENSMUSG00000101536	0	0	0	0	0	0	0	Gm28834
ENSMUSG00000101537	0	0	1	0	0	1	0	Gm29571
ENSMUSG00000101538	0	0	0	0	0	0	0	Gm29029
ENSMUSG00000101539	0	0	0	0	0	0	0	Gm28252
ENSMUSG00000101540	0	0	0	0	0	0	0	Gm28465
ENSMUSG00000101541	0	0	0	0	0	0	0	Gm28554
ENSMUSG00000101542	0	0	0	0	0	0	0	Gm29303
ENSMUSG00000101543	0	0	0	0	0	0	0	Gm18352
ENSMUSG00000101544	0	0	0	0	0	0	0	Gm29422
ENSMUSG00000101545	0	0	0	0	0	0	0	Gm4373
ENSMUSG00000101546	0	0	0	0	0	0	0	Gm28747
ENSMUSG00000101547	0	0	0	0	0	0	0	Gm29252
ENSMUSG00000101548	1	0	0	0	0	0	0	Gm9220
ENSMUSG00000101549	0	0	0	0	0	0	0	Gm29630
ENSMUSG00000101550	0	0	0	0	0	0	0	Gm29385
ENSMUSG00000101551	0	0	0	0	0	0	0	Gm8870
ENSMUSG00000101552	0	0	0	0	0	0	0	Gm29118
ENSMUSG00000101553	0	0	0	0	0	0	0	1700049E22Rik
ENSMUSG00000101554	0	0	0	0	0	0	0	Scgb2b1
ENSMUSG00000101555	5.05	2.01	3.05	2.03	3.04	2	3.06	Gm28731
ENSMUSG00000101557	0	0	0	0	0	0	0	Gm28314
ENSMUSG00000101558	0	0	0	0	0	0	0	Gm28647
ENSMUSG00000101559	0	0	0	0	0	0	0	Gm28258
ENSMUSG00000101560	0	0	0	0	0	0	0	Gm28127
ENSMUSG00000101562	0	0	0	0	0	0	0	Gm29144
ENSMUSG00000101563	0	0	0	0	0	0	0	Gm7364
ENSMUSG00000101564	0	0	0	0	0	0	0	Gm5703
ENSMUSG00000101565	1	0	0	1	0	0	0	1700003L19Rik
ENSMUSG00000101566	0	0	0	0	0	0	0	Gm28276
ENSMUSG00000101567	0	0	0	0	0	0	0	Txn-ps1
ENSMUSG00000101568	0	0	0	0	0	0	0	1700040F17Rik
ENSMUSG00000101569	0	0	0	0	0	0	0	Gm28254
ENSMUSG00000101570	0	0	0	0	0	0	0	Gm28233
ENSMUSG00000101571	0	0	0	0	0	0	0	Gm6187
ENSMUSG00000101573	0	0	0	0	0	0	0	Gm28361
ENSMUSG00000101574	0	0	1	1	0	0	0	1700112H15Rik
ENSMUSG00000101575	0	0	0	0	0	0	0	Gm20898
ENSMUSG00000101576	0	0	0	0	0	0	0	Gm20915
ENSMUSG00000101578	0	3	0	1	2	4	0	Vmn1r206
ENSMUSG00000101579	0	0	0	0	0	0	0	Gm21181
ENSMUSG00000101580	0	0	0	0	0	0	0	Gm28201
ENSMUSG00000101581	0	0	0	0	0	0	0	C430002N11Rik
ENSMUSG00000101582	0	0	0	0	0	0	0	Gm28828
ENSMUSG00000101583	1	3	2	0	1	0	0	Gm20753
ENSMUSG00000101584	0	1	0	0	0	0	0	4930519F24Rik
ENSMUSG00000101585	2	2	4	2	8	3	1	1600010M07Rik
ENSMUSG00000101586	8	17	10	13	15	4	9	Gm29017
ENSMUSG00000101587	4	0	0	0	2	0	3	Gm29036
ENSMUSG00000101588	0	0	0	0	0	0	0	Gm28265
ENSMUSG00000101589	2	6	5	3	1	0	5	Rbm6-ps1
ENSMUSG00000101590	0	0	0	0	0	0	0	Gm29104
ENSMUSG00000101592	0	0	0	0	0	0	0	Gm28689
ENSMUSG00000101593	0	0	0	0	0	0	0	Gm20842
ENSMUSG00000101594	0	0	0	0	0	0	0	Gm21779
ENSMUSG00000101595	0	0	1	0	1	1	0	Gm29395
ENSMUSG00000101596	0	0	0	0	0	0	0	Gm28182
ENSMUSG00000101597	0	0	0	0	0	0	0	Gm5621
ENSMUSG00000101598	0	0	0.06	0	0	0	0	Gm29449
ENSMUSG00000101599	233	229	186	134	171	144	231	Gm20342
ENSMUSG00000101600	0	0	0	0	0	0	0	4930599A14Rik
ENSMUSG00000101601	0	0	0	0	0	0	0	Gm28210
ENSMUSG00000101602	0	0	0	0	0	0	0	Gm28700
ENSMUSG00000101603	0	0	0	0	0	0	0	Gm28730
ENSMUSG00000101605	0	0	0	0	0	0	0	Ace3
ENSMUSG00000101606	0	0	0	0	0	0	0	Gm29051
ENSMUSG00000101607	0	0	0	0	0	0	0	Gm28939
ENSMUSG00000101608	0	0	0	0	0	0	0	Gm28652
ENSMUSG00000101609	2069	2195	2091	1808	1881	1969	1945	Kcnq1ot1
ENSMUSG00000101610	0	0	1	0	0	0	0	Gm7560
ENSMUSG00000101611	0	0	0	0	0	0	0	Gm29357
ENSMUSG00000101612	0	0	0	0	0	0	0	Gm7933
ENSMUSG00000101613	0	0	0	0	0	0	0	Gm28516
ENSMUSG00000101614	0	0	0	0	0	0	0	Gm29547
ENSMUSG00000101615	5	3	3	2	5	3	1	Gm8495
ENSMUSG00000101616	0	0	0	0	0	0	0	Gm29047
ENSMUSG00000101617	0	0	0	0	0	0	0	Gm6947
ENSMUSG00000101618	0	0	0	0	0	0	0	Gm18443
ENSMUSG00000101619	0	0	0	0	0	0	0	Gm28436
ENSMUSG00000101621	1	4	0	1	3	2	0	Gm28905
ENSMUSG00000101622	0	0	0	0	0	0	0	Mrgpra18-ps
ENSMUSG00000101623	0	0	0	0	0	0	0	Gm21245
ENSMUSG00000101624	0	0	0	0	0	0	0	Gm28882
ENSMUSG00000101625	0	0	0	0	0	0	0	Gm29371
ENSMUSG00000101626	0	0	0	0	0	0	0	Gm29386
ENSMUSG00000101627	0	0	0	0	0	0	0	Gm28432
ENSMUSG00000101628	0	0	0	0	0	0	0	Gm28177
ENSMUSG00000101629	0	0	0	0	0	0	0	Gm29588
ENSMUSG00000101630	0	0	0	0	0	3	0	Gm29261
ENSMUSG00000101631	0	0	0	0	0	0	0	Gm20884
ENSMUSG00000101632	0	0	0	0	0	0	0	Gm28264
ENSMUSG00000101633	0	0	0	0	0	0	0	Gm29839
ENSMUSG00000101634	1	2	0	0	0	0	0	1700066B17Rik
ENSMUSG00000101636	1	1	0	1	1	3	7	4930579H20Rik
ENSMUSG00000101637	0	0	0	0	0	0	0	Gm28896
ENSMUSG00000101638	0	0	0	0	0	0	0	Scgb1b11
ENSMUSG00000101639	0	0	0	0	0	0	0	Gm8597
ENSMUSG00000101640	0	0	0	0	0	0	0	Gm28376
ENSMUSG00000101641	1	1	6	1	1	4	0	Gm29560
ENSMUSG00000101642	0	0	0	0	0	0	0	Gm29315
ENSMUSG00000101643	7	8	9	3	7	7	5	Gm28307
ENSMUSG00000101644	0	0	0	0	0	0	0	Gm28343
ENSMUSG00000101645	0	0	0	0	0	0	0	Gm28635
ENSMUSG00000101646	0	0	0	0	0	0	0	Gm28106
ENSMUSG00000101647	0	0	0	0	0	0	0	Gm29534
ENSMUSG00000101648	0	0	0	0	0	0	0	Gm29388
ENSMUSG00000101649	0	0	0	0	0	0	0	Gm29444
ENSMUSG00000101650	0	0	0	0	0	0	0	Gm6820
ENSMUSG00000101651	1.04	0	0	0	0	0	0	Gm28402
ENSMUSG00000101652	0	0	0	0	0	0	0	Gm6060
ENSMUSG00000101653	0	0	0	0	0	0	0	Gm20792
ENSMUSG00000101654	0	0	0	0	0	0	0	Gm29653
ENSMUSG00000101655	19	17	29	28	12	20	26	2310040G24Rik
ENSMUSG00000101656	0	0	0	0	0	0	0	Gm8004
ENSMUSG00000101657	0	0	0	0	0	0	0	Gm20864
ENSMUSG00000101658	0	0	0	0	0	0	0	Scgb1b28-ps
ENSMUSG00000101659	0	0	0	0	0	0	0	Gm29009
ENSMUSG00000101660	0	1.31	0	0	0	0	0	Gm18666
ENSMUSG00000101661	0	0	0	0	0	0	0	Gm28392
ENSMUSG00000101662	0	0	0	0	0	0	0	Gm28499
ENSMUSG00000101664	0	0	0	0	0	0	0	Mrgpra14
ENSMUSG00000101665	0	0	0	0	0	0	0	Gm21920
ENSMUSG00000101666	0	0	0	0	0	0	1	Rhoay-ps3
ENSMUSG00000101667	0	0	0	0	0	0	0	Gm29289
ENSMUSG00000101668	0	0	0	0	0	0	0	Gm29549
ENSMUSG00000101669	0	0	0	0	0	0	0	Gm28937
ENSMUSG00000101670	0	0	0	0	0	0	0	Gm21470
ENSMUSG00000101671	0	0	0	0	0	0	0	Gm28221
ENSMUSG00000101672	0	0	0	0	0	0	0	Gm28149
ENSMUSG00000101673	0	0	0	0	0	0	0	Gm28070
ENSMUSG00000101674	0	1.01	0	0	0	0	0	4930444A19Rik
ENSMUSG00000101675	0	0	0	0	0	0	0	Gm28461
ENSMUSG00000101676	0	0	0	0	0	0	0	Gm21832
ENSMUSG00000101678	12.54	35.47	21.21	26.4	15.34	18.68	28.06	Gm29609
ENSMUSG00000101679	0	0	0	0	0	0	0	Gm20936
ENSMUSG00000101680	0	0	0	0	0	0	0	Gm29015
ENSMUSG00000101681	0	0	0	0	0	0	0	Gm28522
ENSMUSG00000101682	0	0	0	0	0	0	0	Gm29228
ENSMUSG00000101683	0	0	0	0	0	0	0	1700028D13Rik
ENSMUSG00000101684	0	0	0	0	0	0	0	Gm28946
ENSMUSG00000101685	0	0	0	0	0	0	0	Gm17837
ENSMUSG00000101686	0	0	0	0	0	0	0	Gm29633
ENSMUSG00000101687	0	0	0	0	0	0	0	Gm4854
ENSMUSG00000101688	0	0	0	0	0	0	0	Gm20841
ENSMUSG00000101689	0	0	0	0	0	0	0	Gm28599
ENSMUSG00000101690	0	0	0	0	0	0	0	Gm28390
ENSMUSG00000101691	0	0	0	0	0	0	0	Gm29280
ENSMUSG00000101692	0	0	0	0	0	0	0	Gm28244
ENSMUSG00000101693	30.67	18.66	16	14	16.17	9.18	14.36	Gm19461
ENSMUSG00000101694	0	0	0	0	0	0	0	Gm29392
ENSMUSG00000101695	0	0	0	0	0	0	0	1700094J05Rik
ENSMUSG00000101698	0	0	0	0	1	0	2	Gm29562
ENSMUSG00000101699	0	0	0	0	0	0	0	Gm28508
ENSMUSG00000101700	0	0	0	0	0	0	0	Gm29359
ENSMUSG00000101701	0	0	0	0	0	0	0	4930521E06Rik
ENSMUSG00000101702	1	0	0	0	0	0	0	1700072G22Rik
ENSMUSG00000101703	0	0	1	0	0	0	0	Gm1982
ENSMUSG00000101704	0	0	0	0	0	0	0	Gm21878
ENSMUSG00000101705	0	0	0	0	0	0	0	Gm28380
ENSMUSG00000101706	0	0	0	0	0	0	0	Gm28431
ENSMUSG00000101707	0	0	0	0	0	0	0	Gm28916
ENSMUSG00000101708	0	0	0	0.5	0	0	0	Gm28453
ENSMUSG00000101709	0	0	0	0	0	0	0	Gm28337
ENSMUSG00000101710	0	0	0	0	0	0	0	Gm20922
ENSMUSG00000101711	2.07	2.25	1.13	2.19	2.23	0	1.03	Gm28306
ENSMUSG00000101712	0	0	0	0	0	0	0	Gm28648
ENSMUSG00000101713	0	0	0	0	0	0	0	Gm28668
ENSMUSG00000101714	0	0	0	0	0	0	0	Gm28415
ENSMUSG00000101715	0	0	0	0	0	0	0	Gm21855
ENSMUSG00000101717	0	0	0	0	0	0	0	Gm45784
ENSMUSG00000101718	0	0	0	0	0	0	0	Gm20862
ENSMUSG00000101719	0	0	0	0	0	0	0	Gm28216
ENSMUSG00000101720	0	0	0	0	0	0	0	Gm29005
ENSMUSG00000101721	0	0	0	0	0	0	0	Gm8354
ENSMUSG00000101722	2	0	0	0	0	0	0	Gm29125
ENSMUSG00000101723	0	0	0	0	0	0	0	Gm28355
ENSMUSG00000101724	0	0	0	1	0	1	0	Gm29453
ENSMUSG00000101725	0	0	0	0	0	0	0	NA
ENSMUSG00000101726	0	0	0	0	0	0	0	Gm7858
ENSMUSG00000101727	0	0	0	0	0	0	0	Gm29495
ENSMUSG00000101728	0	0	0	0	0	0	0	Gm28765
ENSMUSG00000101729	0	0	2	0	0	0	0	Gm17796
ENSMUSG00000101730	0	0	0	0	0	0	0	Gm28580
ENSMUSG00000101731	5	4	3	1	0	0	2	3830432H09Rik
ENSMUSG00000101732	0	0	0	0	0	0	0	Gm28328
ENSMUSG00000101733	0	0	0	0	0	0	0	Gm29189
ENSMUSG00000101734	4	3	0	2	0	0	0	4933400C23Rik
ENSMUSG00000101735	0	0	0	0	0	0	0	Gm18505
ENSMUSG00000101736	1	0	0	0	0	0	0	Gm29335
ENSMUSG00000101737	0	0	0	0	0	0	0	Gm28849
ENSMUSG00000101739	0	0	0	0	0	0	0	Gm5733
ENSMUSG00000101740	0	0	0	0	0	0	0	Gm29360
ENSMUSG00000101741	3	0	1	3	0	3	1	Gm28055
ENSMUSG00000101742	0	0	0	0	0	0	0	Gm21380
ENSMUSG00000101743	0	0	0	0	0	0	0	Gm28249
ENSMUSG00000101744	0	0	0	0	0	0	0	Gm28325
ENSMUSG00000101745	0	0	0	0	0	0	0	Gm28764
ENSMUSG00000101746	0	1	0	0	0	0	0	2310043L19Rik
ENSMUSG00000101747	0	0	0	0	0	0	0	Gm21683
ENSMUSG00000101748	0	0	0	0	0	0	0	Gm21823
ENSMUSG00000101750	4.55	3.34	2.14	5	7.46	3.4	2.5	Or2y1f
ENSMUSG00000101751	33.79	49.73	45.45	31.64	56.8	52.66	45.6	Gm2427
ENSMUSG00000101752	0	0	0	0	0	0	0	Gm20887
ENSMUSG00000101753	0	0	0	0	0	0	0	Gm28799
ENSMUSG00000101754	0	0	0	0	0	0	0	Gm2987
ENSMUSG00000101755	0	0	0	0	0	0	0	Gm29507
ENSMUSG00000101756	0	0	0	0	0	0	0	Gm29402
ENSMUSG00000101757	0	0	0	0	0	0	0	Gm28273
ENSMUSG00000101758	0	0	0	0	0	0	0	Gm28137
ENSMUSG00000101759	0	0	1	0	0	0	0	Gm5734
ENSMUSG00000101760	0	0	0	0	0	0	0	Gm8384
ENSMUSG00000101761	0	0	0	0	0	0	0	Gm28297
ENSMUSG00000101762	0	0	0	0	0	0	0	1700047L14Rik
ENSMUSG00000101763	0	0	0	0	0	0	0	Gm29068
ENSMUSG00000101764	0	0	0	0	0	0	0	4930556G22Rik
ENSMUSG00000101765	0	0	0	0	0	0	0	Gm21673
ENSMUSG00000101766	0	0	0	0	0	0	0	Gm20908
ENSMUSG00000101768	0	0	0	0	0	0	0	Gm28694
ENSMUSG00000101769	0	0	0	0	0	0	0	Gm29356
ENSMUSG00000101770	0	0	0	0	0	0	0	Gm28718
ENSMUSG00000101771	0	0	0	0	0	0	0	Gm28176
ENSMUSG00000101772	0	0	0	0	0	0	0	Gm28829
ENSMUSG00000101773	0	0	0	0	0	0	0	2210420H20Rik
ENSMUSG00000101774	0	0	0	0	0	0	0	Gm29616
ENSMUSG00000101775	0	0	0	0	0	0	0	Gm28088
ENSMUSG00000101776	0	0	0	0	0	0	0	Gm28268
ENSMUSG00000101777	0	0	0	0	0	0	0	Gm9127
ENSMUSG00000101778	1	1	0	0	0	1	3	Gm29488
ENSMUSG00000101779	0	0	0	0	0	0	0	Gm28170
ENSMUSG00000101780	0	0	0	0	0	0	0	Gm7255
ENSMUSG00000101781	0	0	0	0	0	0	0	Gm28333
ENSMUSG00000101782	0	0	0	0	0	0	0	Gm28964
ENSMUSG00000101783	0	0	0	0	0	0	0	Gm28698
ENSMUSG00000101784	0	0	0	0	0	0	0	Gm7553
ENSMUSG00000101785	0	0	0	0	0	0	0	Gm28702
ENSMUSG00000101786	0	0	1	0	0	0	0	Gm28840
ENSMUSG00000101787	0	0	0	0	0	0	0	Gm20853
ENSMUSG00000101788	0	0	0	0	0	0	0	Gm20813
ENSMUSG00000101789	0	0	0	0	0	0	0	Gm28956
ENSMUSG00000101790	0	0	0	0	0	0	0	Gm29059
ENSMUSG00000101791	0	1	0	0	0	0	0	2210011K15Rik
ENSMUSG00000101792	3	1	1	5	1	6	0	Gm28447
ENSMUSG00000101793	0	0	0	0	0	0	0	Gm28500
ENSMUSG00000101794	0	0	0	0	0	0	0	Gm29217
ENSMUSG00000101795	9	3	2	3	6	3	4	Gm5835
ENSMUSG00000101796	0	0	0	0	0	0	0	1700020D14Rik
ENSMUSG00000101797	1	1	0	0	0	0	0	Gm29266
ENSMUSG00000101798	0	0	0	0	0	0	1	Gm28995
ENSMUSG00000101799	0	1	0	1	0	5	4	9330175M20Rik
ENSMUSG00000101800	0	3.02	0	0	2.04	0	0	Rnf170-ps
ENSMUSG00000101801	0	0	0	0	0	0	0	1700020G17Rik
ENSMUSG00000101802	0	0	0	0	0	0	0	Gm29445
ENSMUSG00000101803	0	0	0	0	0	0	1	Gm28419
ENSMUSG00000101804	0	0	0	0	0	0	0	Gm28813
ENSMUSG00000101805	0	0	0	0	0	0	0	Gm28768
ENSMUSG00000101806	0	0	0	0	0	0	0	Gm28261
ENSMUSG00000101807	0	0	0	0	0	0	0	Gm9120
ENSMUSG00000101808	0	0	0	0	0	0	0	Gm29654
ENSMUSG00000101809	0	0	0	0	0	0	0	Gm28852
ENSMUSG00000101810	0	0	0	0	0	0	0	1700066C05Rik
ENSMUSG00000101811	0	0	0	0	0	0	0	Gm28312
ENSMUSG00000101812	0	0	0	0	0	0	0	D530049I02Rik
ENSMUSG00000101813	0	0	0	0	0	0	0	Gm28503
ENSMUSG00000101814	0	0	1	0	0	1	0	Gm17807
ENSMUSG00000101815	0	0	0	0	0	0	0	Gm29028
ENSMUSG00000101816	0	0	0	0	0	0	0	Gm29659
ENSMUSG00000101817	0	0	0	0	0	0	0	Gm28288
ENSMUSG00000101818	0	0	0	0	0	0	0	Gm28269
ENSMUSG00000101819	0	0	0	0	0	0	0	H2al1b
ENSMUSG00000101820	0	0	0	0	0	0	0	Gm29023
ENSMUSG00000101821	0	0	0	0	0	0	0	Gm21308
ENSMUSG00000101822	0	0	0	0	0	0	0	Gm29396
ENSMUSG00000101823	1	6	8	6	1	4	5	Gm29438
ENSMUSG00000101824	0	0	0	0	0	0	0	Gm28256
ENSMUSG00000101825	0	0	0	0	0	0	0	Gm21806
ENSMUSG00000101826	0	0	0	0	0	0	0	Gm8581
ENSMUSG00000101827	0	0	0	0	0	0	1	Gm28686
ENSMUSG00000101829	0	0	0	0	0	0	0	Gm21752
ENSMUSG00000101830	0	0	0	0	0	0	0	Gm20907
ENSMUSG00000101831	0	0	0	0	0	0	0	Gm29412
ENSMUSG00000101832	0	0	0	0	0	0	0	Gm28982
ENSMUSG00000101833	0	0	0	0	0	0	0	Gm20791
ENSMUSG00000101834	2	0	0	0	0	0	0	Gm5829
ENSMUSG00000101835	0	0	0	0	0	0	0	Gm21734
ENSMUSG00000101836	0	0	0	0	0	0	0	Gm28968
ENSMUSG00000101837	0	0	0	0	0	0	0	Gm20810
ENSMUSG00000101838	0	0	0	0	1.1	1	0	Gm18800
ENSMUSG00000101839	0	0	0	0	0	0	0	Gm28247
ENSMUSG00000101840	4	3	14	1	5	3	11	Gm28294
ENSMUSG00000101841	0	2	1	1	0	2	0	Gm11993
ENSMUSG00000101842	0	0	0	0	0	0	0	Gm28391
ENSMUSG00000101843	1	0	0	0	0	0	0	Gm28746
ENSMUSG00000101844	0	0	0	0	0	0	0	Gm20844
ENSMUSG00000101845	0	0	0	0	0	0	0	Gm28198
ENSMUSG00000101846	2	1	0	0	0	0	0	Gm19927
ENSMUSG00000101847	0	0	0	0.01	0	0	0	Gm20749
ENSMUSG00000101848	0	0	0	2	0	0	0	4933417E11Rik
ENSMUSG00000101849	6	14	12	11	7	12	8	Gm28386
ENSMUSG00000101850	0	0	0	0	0	0	0	Gm29437
ENSMUSG00000101851	0	0	0	0	0	0	0	Gm28474
ENSMUSG00000101852	0	0	0	0	0	0	0	Gm20886
ENSMUSG00000101853	0	0	0	0	0	0	0	Gm28627
ENSMUSG00000101854	0	0	0	0	0	0	0	1700026F02Rik
ENSMUSG00000101855	0	0	0	0.5	0	0	0	1700010N08Rik
ENSMUSG00000101856	98	103	91	82	70	70	53	1700096K18Rik
ENSMUSG00000101857	0	0	0	0	0	0	0	Gm21757
ENSMUSG00000101858	0	0	0	0	0	0	0	Gm28144
ENSMUSG00000101859	0	0	0	0	0	0	0	Gm29233
ENSMUSG00000101860	8	9	9	7	27	18	14	Mindy4b-ps
ENSMUSG00000101861	0	0	0	0	0	0	0	Gm29450
ENSMUSG00000101862	0	0	0	0	0	0	0	Gm8918
ENSMUSG00000101863	0	0	0	0	0	0	0	Gm29400
ENSMUSG00000101864	0	0	0	0	0	0	0	Gm21634
ENSMUSG00000101865	0	0	0	0	0.67	0	0	Gm9775
ENSMUSG00000101866	0	0	0	0	0	0	0	Gm28109
ENSMUSG00000101867	0	0	0	0	0	0	1.78	C78334
ENSMUSG00000101868	0	0	0	0	0	0	0	Gm28680
ENSMUSG00000101869	0	0	0	0	0	0	0	Gm29500
ENSMUSG00000101870	0	0	0	0	0	0	0	Gm21745
ENSMUSG00000101871	0	0	0	0	0	0	0	Gm28389
ENSMUSG00000101872	1	9	4	6	7	6	3	Gm29237
ENSMUSG00000101873	0	0	0	0	0	0	0	Gm28546
ENSMUSG00000101874	0	0	0	0	0	0	0	Or2y1e
ENSMUSG00000101875	0	0	0	0	0	0	0	Gm6028
ENSMUSG00000101877	0	0	3	0	0	0	0	Gm8176
ENSMUSG00000101878	0	0.79	4.51	0.58	1.07	0	2.52	Gm8203
ENSMUSG00000101879	0	0	0	0	0	0	0	Gm28820
ENSMUSG00000101880	0	0	0	0	0	0	0	Gm29282
ENSMUSG00000101881	0	0	0	0	0	0	0	Gm21076
ENSMUSG00000101882	0	0	0	0	0	0	0	Gm29545
ENSMUSG00000101883	0	0	0	0	0	0	0	Gm21840
ENSMUSG00000101884	0	0	0	0	0	0	0	Gm28658
ENSMUSG00000101885	0	1	0	0	0	0	0	Gm28235
ENSMUSG00000101886	0	0	0	0	0	0	0	Gm28324
ENSMUSG00000101887	0	0	0	0	0	0	0	Gm21654
ENSMUSG00000101888	0	0	0	0	0	0	0	1700025H01Rik
ENSMUSG00000101890	0	0	0	0	0	0	0	Gm53054
ENSMUSG00000101891	0	0	0	0	0	0	0	Gm29132
ENSMUSG00000101892	1157.23	1022.43	931.2	951.49	832.59	842.58	974.22	9130401M01Rik
ENSMUSG00000101893	0	0	0	0	0	0	0	Gm28839
ENSMUSG00000101894	0	0	0	0	0	0	0	1700016P04Rik
ENSMUSG00000101895	0	0	0	0	0	2	1	Gm28981
ENSMUSG00000101896	0	0	0	0	0	0	0	Gm6244
ENSMUSG00000101897	0	0	0	0	0	0	0	Gm29137
ENSMUSG00000101898	0	0	0	0	0	0	0	Gm28122
ENSMUSG00000101899	0	0	0	0	0	0	0	Gm29175
ENSMUSG00000101900	0	0	0	0	0	0	0	Mrgprb12-ps
ENSMUSG00000101901	0	0	0	0	0	0	0	Gm9230
ENSMUSG00000101902	0	0	0	0	0	0	0	Gm29115
ENSMUSG00000101903	0	1	0	1	2	1	0	Gm29291
ENSMUSG00000101904	0	1.67	0	0	1.51	0	0	Gm29427
ENSMUSG00000101905	3	2	1	0	0	4	1	4930439D14Rik
ENSMUSG00000101906	0	0	2	1	0	0	0	Mrgprc2-ps
ENSMUSG00000101907	0	0	0	0	0	0	0	Gm29472
ENSMUSG00000101908	0	0	0	0	0	0	0	Gm21642
ENSMUSG00000101909	0	0	0	0	0	0	0	Gm28724
ENSMUSG00000101910	0	0	0	0	0	0	0	Gm28691
ENSMUSG00000101911	0	0	0	0	0	0	0	Gm28381
ENSMUSG00000101912	0	0	0	0	0	0	0	1700052I22Rik
ENSMUSG00000101913	0	0	0	0	0	0	0	Gm28999
ENSMUSG00000101914	0	0	0	0	0	0	0	Gm21790
ENSMUSG00000101915	0	0	0	0	0	0	0	Gm28102
ENSMUSG00000101916	0	0	0	0	0	0	0	Gm18501
ENSMUSG00000101917	0	0	0	0	0	0	0	Gm29312
ENSMUSG00000101918	0	0	4	0	3	0	0	Or4c120
ENSMUSG00000101919	0	0	0	0	0	0	1	Gm29664
ENSMUSG00000101920	0	0	0	0	0	0	0	Gm28454
ENSMUSG00000101921	0	0	0	0	0	0	0	Gm28825
ENSMUSG00000101922	0	0	0	1	0	0	0	Gm29345
ENSMUSG00000101923	0	0	0	0	0	0	0	Gm29041
ENSMUSG00000101925	0	0	2	1	0	0	0	Gm28156
ENSMUSG00000101927	0	0	0	0	0	0	0	Gm28992
ENSMUSG00000101928	0	1	0	0	0	0	0	Gm20824
ENSMUSG00000101929	0	0	0	0	0	0	0	Gm28245
ENSMUSG00000101930	34	27	29	40	61	45	55	Gm5441
ENSMUSG00000101931	0	0	0	0	0	0	0	Gm28108
ENSMUSG00000101932	0	0	0	0	1	0	0	Gm10074
ENSMUSG00000101933	0	0	0	0	0	0	0	Gm20835
ENSMUSG00000101934	0	0	0	0	0	0	0	Gm18304
ENSMUSG00000101935	0	0	0	0	0	0	0	Gm17748
ENSMUSG00000101936	0	0	0	0	0	0	0	Gm28164
ENSMUSG00000101937	0	0	0	0	0	0	0	Gm5268
ENSMUSG00000101938	0	0	1	0	0	0	0	Gm29605
ENSMUSG00000101939	23717.2	23348	24027.3	23104	21368.7	22610	21576.1	Gm28438
ENSMUSG00000101940	1	0	2	0	0	1	2	Akp-ps1
ENSMUSG00000101941	0	0	1	2	0	0	0	Gm28979
ENSMUSG00000101942	1	2	6	3	4	1	1	Gm19582
ENSMUSG00000101943	0	0	0	0	0	0	0	Gm28532
ENSMUSG00000101944	0	0	0	0	0	0	0	Mrgprc4-ps
ENSMUSG00000101945	0	0	0	0	0	0	0	Btf3-ps17
ENSMUSG00000101947	0	0	0	0	0	0	0	Gm29167
ENSMUSG00000101948	0	0	0	0	0	0	0	Gm4557
ENSMUSG00000101949	0	0	0	0	0	0	0	Gm5370
ENSMUSG00000101950	0	0	0	0	0	0	0	Gm29267
ENSMUSG00000101951	0	0	0	0	0	0	0	Gm28721
ENSMUSG00000101952	0	2.89	0	0	0	0	2.95	Gm10550
ENSMUSG00000101953	0	0	0	0	0	0	0	Gm29241
ENSMUSG00000101954	0	0	0	0	0	0	0	Gm28128
ENSMUSG00000101955	0	0	0	0	0	0	0	Tuba5-ps
ENSMUSG00000101956	0	0	0	0	0	0	0	Gm28574
ENSMUSG00000101957	0	0	0	0	0	0	0	Gm29576
ENSMUSG00000101958	0	0	9	0	0	0	0	Gm19085
ENSMUSG00000101959	6.05	7.95	0	4.89	2.89	0.86	0.32	Ldhal6b
ENSMUSG00000101960	0	0	0	0	0	0	0	Gm29311
ENSMUSG00000101961	0	0	0	0	0	0	0	Gm28220
ENSMUSG00000101962	0	0	0	0	0	0	0	Gm28741
ENSMUSG00000101963	0	0	0	0	0	0	0	1700001J11Rik
ENSMUSG00000101964	2	8	6	5	5	5	2	Gm28693
ENSMUSG00000101965	0	0	0	0	0	0	0	Gm29129
ENSMUSG00000101966	0	0	0	0	0	0	0	Gm5248
ENSMUSG00000101967	0	0	0	0	0	0	0	Gm29555
ENSMUSG00000101968	0	0	0	0	0	0	0	1700027A15Rik
ENSMUSG00000101969	2	3	2	0	2	0	0	Gm20125
ENSMUSG00000101970	496.49	551.17	391.85	399.72	489.87	482.75	474.06	Chaserr
ENSMUSG00000101971	0	0	0	0	0	0	0	Gm28246
ENSMUSG00000101972	0	0	1.63	0	0	1.9	2.29	H3c11
ENSMUSG00000101973	0	0	0	0	0	0	0	Gm29516
ENSMUSG00000101974	0	0	0	0	0	0	0	Gm28384
ENSMUSG00000101975	0	0	0	0	0	0	0	Scgb1b34-ps
ENSMUSG00000101977	0	0	0	0	0	0	0	Gm28846
ENSMUSG00000101978	0	0	0	0	0	0	0	1700063O14Rik
ENSMUSG00000101980	0	0	0	0	0	0	0	Gm21922
ENSMUSG00000101981	0	0	0	0	0	0	0	Gm28157
ENSMUSG00000101982	0	0	0	0	0	0	0	Gm28990
ENSMUSG00000101983	0	0	0	0	0	0	0	Gm28976
ENSMUSG00000101984	0	0	0	0	0	0	0	Gm29436
ENSMUSG00000101985	0	0	1	0	0	0	0	Gm28929
ENSMUSG00000101986	0	0	1	0	0	0	2	Gm6198
ENSMUSG00000101987	0	0	0	0	0	0	0	Gm21268
ENSMUSG00000101988	0	0	0	0	0	0	0	Gm28484
ENSMUSG00000101989	0	0	0	0	0	0	0	Gm28346
ENSMUSG00000101990	0	0	0	0	0	0	0	Gm20856
ENSMUSG00000101991	0	0	0	0	0	0	0	Gm21724
ENSMUSG00000101992	0	0	0	0	0	0	0	Gm29249
ENSMUSG00000101993	0	0	0	0	0	0	0	Gm20987
ENSMUSG00000101994	0	0	0	0	0	0	0	Gm18875
ENSMUSG00000101995	5	6	4	1	3	2	6	Gm29480
ENSMUSG00000101996	0	0	0	0	0	0	0	Gm19206
ENSMUSG00000101997	3	0	3	4	14	24	18	Gm28722
ENSMUSG00000101998	0	0	0	0	0	0	0	Gm21530
ENSMUSG00000102000	0	0	0	0	0	0	0	1700006H21Rik
ENSMUSG00000102001	0	0	0	0	0	0	0	Gm28755
ENSMUSG00000102002	0	0	0	0	0	0	0	Scgb2b6
ENSMUSG00000102003	0	0	0	0	0	0	0	Gm28666
ENSMUSG00000102004	0	0	0	0	0	0	1	4933402C06Rik
ENSMUSG00000102005	0	0	0	0	0	0	0	Gm29409
ENSMUSG00000102006	0	0	0	0	0	0	0	Gm28591
ENSMUSG00000102008	0	0	0	0	0	0	0	Gm28495
ENSMUSG00000102009	3	5	1	2	2	2	1	4933400F21Rik
ENSMUSG00000102010	0	0	0	0	0	0	0	Gm28248
ENSMUSG00000102011	0	0	0	0	0	0	0	Gm28930
ENSMUSG00000102013	0	0	0	0	0	0	0	E330023G01Rik
ENSMUSG00000102014	39	47	33	34	11	19	24	2900009J06Rik
ENSMUSG00000102015	0	0	0	0	0	0	0	Gm21476
ENSMUSG00000102016	0	0	0	0	0	0	0	Gm29606
ENSMUSG00000102017	0	0	0	0	0	0	0	Gm6124
ENSMUSG00000102018	45	63	36	45	40	51	32	Iqank1
ENSMUSG00000102019	0	0	0	0	0	0	0	Gm21873
ENSMUSG00000102020	0	0	0	0	0	0	0	Gm28620
ENSMUSG00000102022	0	0	0	0	0	0	0	Gm28735
ENSMUSG00000102023	0	0	0	0	0	0	0	Gm8708
ENSMUSG00000102025	0	0	0	0	0	0	0	Gm29575
ENSMUSG00000102026	0	0	0	0	0	0	0	Gm28571
ENSMUSG00000102027	0	0	0	1	1	0	0	Gm28914
ENSMUSG00000102028	0	0	0	0	0	0	0	Gm3142
ENSMUSG00000102029	0	0	0	0	0	0	0	Gm29530
ENSMUSG00000102030	5	9	2	3	3	2	0	Gm29106
ENSMUSG00000102031	0	0	0	0	0	0	0	Gm29426
ENSMUSG00000102032	0	0	0	0	0	0	0	Gm28705
ENSMUSG00000102033	0	0	0	0	0	0	0	Gm28263
ENSMUSG00000102035	0	0	0	0	0	0	0	Gm21733
ENSMUSG00000102036	0	0	0	0	0	0	0	1700063K16Rik
ENSMUSG00000102037	4.54	5	6	8	4.07	4.1	8	Bcl2a1a
ENSMUSG00000102038	0	1.01	0	0	0	2.03	0	Gm12345
ENSMUSG00000102039	0	0	0	0	0	0	0	Gm20788
ENSMUSG00000102041	0	0	0	0	0	0	0	Rpl23a-ps9
ENSMUSG00000102042	0	0	0	0	0	0	0	Gm29195
ENSMUSG00000102043	0	0	0	0	0	0	0	Gm9541
ENSMUSG00000102044	0	0	0	0	0	0	0	Gm21249
ENSMUSG00000102045	0	0	0	0	0	0	0	Gm21294
ENSMUSG00000102046	1	1	0	1	0	0	2	2810404M03Rik
ENSMUSG00000102047	2	2	1	1	1	1	1	2010010A06Rik
ENSMUSG00000102048	0	0	0	0	0	0	0	Gm6075
ENSMUSG00000102050	0	0	0	0	0	0	0	Gm29499
ENSMUSG00000102051	0	0	0	0	0	0	0	Ly6a2
ENSMUSG00000102052	0	0	0	0	0	0	0	Gm28387
ENSMUSG00000102053	0	0	0	0	0	0	0	Gm4064
ENSMUSG00000102054	0	0	0	0	0	0	0	Gm29373
ENSMUSG00000102055	1	5	4	1	0	0	3	Gm28913
ENSMUSG00000102056	0	0	0	0	0	0	0	Gm28354
ENSMUSG00000102057	0	0	0	0	0	0	0	Gm29594
ENSMUSG00000102058	0	0	0	0	0	0	0	Gm28470
ENSMUSG00000102059	51	33	27	32	29	25	24	Gm20257
ENSMUSG00000102060	2	1.47	3	1	0	0	1	1700061E17Rik
ENSMUSG00000102061	0	0	0	0	0	0	0	Gm28823
ENSMUSG00000102062	1.96	0	0	0	0	0	0	Gm29246
ENSMUSG00000102063	0	0	0	0	0	0	0	Gm28706
ENSMUSG00000102064	0	0	0	0	0	0	0	Gm28625
ENSMUSG00000102065	0	0	0	0	0	0	0	Gm28302
ENSMUSG00000102067	0	0	0	0	0	0	0	Gm29230
ENSMUSG00000102068	0	0	1	0	0	0	0	Mrgprc7-ps
ENSMUSG00000102069	0	0	0	0	0	0	0	1700012I11Rik
ENSMUSG00000102070	129018	75109.3	103590	125416	14057.1	49501.8	93836.2	Gm28661
ENSMUSG00000102071	0	0	0	0	0	0	0	Gm28815
ENSMUSG00000102072	0	0	0	0	0	0	0	Gm29551
ENSMUSG00000102073	0	0	0	0	0	0	0	Gm6818
ENSMUSG00000102074	0	0	0	0	0	0	0	Gm29020
ENSMUSG00000102075	0	0	0	0	0	0	0	Gm5368
ENSMUSG00000102076	0	0	0	0	0	0	0	Gm20561
ENSMUSG00000102077	0	0	0	0	0	0	0	Gm29001
ENSMUSG00000102079	0	0	0	0	0	0	0	Gm21879
ENSMUSG00000102080	0	0	0	0	0	0	0	Gm5092
ENSMUSG00000102081	0	0	0	0	0	0	0	Gm28886
ENSMUSG00000102082	0	0	0	0	0	0	0	Gm28675
ENSMUSG00000102083	0	0	0	0	0	0	0	Gm5259
ENSMUSG00000102084	0	0	1	0	0	0	0	Gm29638
ENSMUSG00000102085	0	0	0	0	0	0	0	4930435C17Rik
ENSMUSG00000102087	0	0	0	0	0	0	0	Gm28790
ENSMUSG00000102088	0	0	0	0	0	0	0	Gm21064
ENSMUSG00000102090	0	0	0	0	0	0	0	Gm8964
ENSMUSG00000102091	0	0	0	0	0	0	0	Or5m9
ENSMUSG00000102092	0	0	0	0	0	0	0	Gm21892
ENSMUSG00000102093	0	0	0	0	0	0	0	Gm17813
ENSMUSG00000102095	0	0	0	1	0	0	0	C730036E19Rik
ENSMUSG00000102096	0	0	0	0	0	0	0	1700101O22Rik
ENSMUSG00000102097	0	1	2	1	0	0	2	A930006L05Rik
ENSMUSG00000102098	0	0	0	0	0	0	0	2310016D03Rik
ENSMUSG00000102099	1	0	0	0	0	0	0	1700011B04Rik
ENSMUSG00000102100	0	0	0	0	0	0	0	Gm18351
ENSMUSG00000102101	208.82	207.27	188.78	187.86	163.69	154.42	168.94	Zbtb11os1
ENSMUSG00000102102	0	0	0	0	0	0	0	Gm29159
ENSMUSG00000102103	0	0	0	0	0	0	0	Gm21851
ENSMUSG00000102104	0	0	0	0	0	0	0	Gm28858
ENSMUSG00000102105	0	0	0	0	0	0	0	Gm17946
ENSMUSG00000102106	0	0	0	0	0	0	0	2310043O21Rik
ENSMUSG00000102107	0	0	0	0	0	0	0	Gm29062
ENSMUSG00000102108	0	0	0	0	0	0	0	Gm29037
ENSMUSG00000102109	0	0	0	0	0	0	0	Gm29563
ENSMUSG00000102110	0	0	0	0	0	0	0	Gm28440
ENSMUSG00000102111	0	0	0	0	0	0	0	Gm29566
ENSMUSG00000102112	0	1	5	6	2	0	1	1810041H14Rik
ENSMUSG00000102113	0	0	0	0	0	0	0	Gm28061
ENSMUSG00000102114	2	1	7	6	0	0	1	BC048559
ENSMUSG00000102115	0	0	0	0	0	0	0	Gm28766
ENSMUSG00000102116	0	0	0	0	0	0	0	Gm28887
ENSMUSG00000102117	0	0	0	0	0	0	0	Rpsa-ps1
ENSMUSG00000102118	0	0	0	0	0	0	0	Gm29637
ENSMUSG00000102119	0	0	0	0	0	0	0	Gm28462
ENSMUSG00000102120	0	0	0	0	0	0	0	Gm28630
ENSMUSG00000102121	0	0	0	0	0	0	0	Gm28065
ENSMUSG00000102122	0	0	0	0	0	0	0	Gm20883
ENSMUSG00000102123	7	6	4	4	1	1	0	Gm4319
ENSMUSG00000102124	0	0	0	0	0	0	0	Gm29296
ENSMUSG00000102125	0	0	0	0	0	0	0	Gm28520
ENSMUSG00000102126	0	0	0	0	0	0	0	Gm29143
ENSMUSG00000102127	0	0	0	0	0	0	0	Gm28972
ENSMUSG00000102128	0	0	0	0	0	0	0	Gm18349
ENSMUSG00000102129	0	0	2	0	0	0	0	Gm28969
ENSMUSG00000102131	0	0	0	0	0	0	0	Gm21160
ENSMUSG00000102132	0	0	0	0	0	0	0	Gm21813
ENSMUSG00000102133	2	8	2	4	2	3	2	Gm37106
ENSMUSG00000102134	0	0	0	0	0	0	0	Gm9931
ENSMUSG00000102135	0	0	0	1	0	0	0	Gm37108
ENSMUSG00000102136	11	24	27	19	18	15	7	Gm37107
ENSMUSG00000102137	0	0	0	0	0	0	0	Rpl28-ps2
ENSMUSG00000102138	0	0	0	0	0	0	0	Gm31942
ENSMUSG00000102139	15	6	6	10	5	13	7	Gm37109
ENSMUSG00000102140	32.79	11.87	9.38	7.55	5.3	6.09	8.14	Gm38058
ENSMUSG00000102141	0	0	0	0	0	0	0	NA
ENSMUSG00000102142	1	2	2	1	6	3	6	Gm26930
ENSMUSG00000102143	9	14	14	7	10	7	19	Gm38057
ENSMUSG00000102144	0	1.16	0	1	2	1.16	0	4930429P21Rik
ENSMUSG00000102145	15.93	12.05	22.76	20.1	28.55	15.63	23.08	Gm38056
ENSMUSG00000102146	0	0	0	0	0	0	0	Gm38054
ENSMUSG00000102147	0	0	1	1	0	0	0	Gm38055
ENSMUSG00000102148	0	2	0	2	0	0	1	Gm38059
ENSMUSG00000102149	0	0	0	0	0	0	0	Gm9723
ENSMUSG00000102150	0	0	0	0	0	0	0	Gm37473
ENSMUSG00000102151	9	13	12	11	12	5	10	Gm37472
ENSMUSG00000102152	10	9	9	7	16	5	6	Gm37475
ENSMUSG00000102153	9	14	5	7	2	4	6	Gm37474
ENSMUSG00000102154	0	0	0	1	0	0	0	Gm37469
ENSMUSG00000102155	0	0	0	0	0	0	0	Gm37468
ENSMUSG00000102157	3	3	6	4	2	0	0	Gm37470
ENSMUSG00000102158	0	0	0	0	0	0	0	Gm34342
ENSMUSG00000102159	0	0	0	0	0	0	0	Gm37476
ENSMUSG00000102160	0	2	0	0	5	0	7	Gm36944
ENSMUSG00000102162	0	1	0	0	0	2	2	Gm2367
ENSMUSG00000102163	0	0	0	0	0	0	0	Gm36945
ENSMUSG00000102164	0	0	0	0	0	0	0	Gm36946
ENSMUSG00000102166	0	0	0	1	0	0	0	Gm36947
ENSMUSG00000102167	0	0	0	0	0	0	0	Gm2345
ENSMUSG00000102168	0	0	0	0	0	0	0	Gm36943
ENSMUSG00000102169	0	0	0	0	0	0	0	Gm9113
ENSMUSG00000102170	0	0	0	0	0	0	0	Gm20781
ENSMUSG00000102172	0	0	1	2	0	1	0	Gm37873
ENSMUSG00000102173	0	0	0	0	0	0	0	Gm37872
ENSMUSG00000102174	0	0	0	0	0	0	0	Gm36398
ENSMUSG00000102175	0	0	1	0	0	0	0	Gm6119
ENSMUSG00000102176	0	0	0	0	0	0	1	Gm37871
ENSMUSG00000102177	0	0	0	0	0	0	0	Gm37870
ENSMUSG00000102178	0	0	0	0	0	0	0	Gm37869
ENSMUSG00000102179	0	0	2	4	2	0	2	Gm37868
ENSMUSG00000102180	0	0	0	0	0	0	0	Gm37189
ENSMUSG00000102181	0	0	0	0	0	0	0	Gm37190
ENSMUSG00000102182	0	0	0	0	0	0	0	Gm37187
ENSMUSG00000102184	0	0	0	0	1	0	0	Gm37192
ENSMUSG00000102185	6	6	9	5	18	23	24	5033404E19Rik
ENSMUSG00000102186	0	1	0	0	0	0	0	Gm37191
ENSMUSG00000102187	0	0	0	0	0	0	0	Gm7897
ENSMUSG00000102188	0	0	0	0	0	0	0	Gm37193
ENSMUSG00000102189	2	4	2	0	2	0	0	Gm37194
ENSMUSG00000102190	0	0	0	0	0	0	0	Gm38166
ENSMUSG00000102191	0	0	0	0	0	0	0	Gm36569
ENSMUSG00000102192	0	0	0	0	0	0	0	Gm38167
ENSMUSG00000102193	0	0	0	1	0	0	0	Gm7299
ENSMUSG00000102194	0	1	3	4	3	1	3	Gm38169
ENSMUSG00000102195	0	0	0	0	0	0	0	Gm38168
ENSMUSG00000102196	0	0	0	0	0	0	0	Gm38171
ENSMUSG00000102197	0	0	0	1	0	0	0	Gm38170
ENSMUSG00000102198	2	0	0	0	1	0	2	Gm38173
ENSMUSG00000102199	0	0	0	0	0	0	0	Gm38172
ENSMUSG00000102200	0	0	0	0	0	0	0	Gm36957
ENSMUSG00000102201	0	0.15	0	0	0.36	0	0	Gm36956
ENSMUSG00000102202	13	17	18	7	4	12	7	Gm33280
ENSMUSG00000102203	0	0	0	0	0	0	0	4930412E21Rik
ENSMUSG00000102204	16	28	9.69	7	4	4	3	Gm36958
ENSMUSG00000102205	31	15	13	18	17	13	14	9430092D12Rik
ENSMUSG00000102206	301.3	237.76	306.02	244.74	128.76	144.33	163.2	Pcdha11
ENSMUSG00000102207	0	0	2	0	0	1	1	Gm10344
ENSMUSG00000102208	0	0	0	0	0	0	0	Gm32033
ENSMUSG00000102211	22	23	12	10	23	31	33	Gm37490
ENSMUSG00000102212	7	3	12	4	5	6	7	C230085N15Rik
ENSMUSG00000102213	0	0	0	0	0	0	0	Gm37489
ENSMUSG00000102214	0	0	0	0	0	0	0	Gm37492
ENSMUSG00000102215	38	43	75	62	81.73	56.83	60	Gm2464
ENSMUSG00000102216	0	0	0	0	0	0	0	Gm19231
ENSMUSG00000102217	0	0	0	0	0	0	0	Gm37491
ENSMUSG00000102218	0.68	0	0	0	0	0	0	Gm37493
ENSMUSG00000102219	1	0	0	2	7	1	1	Gm6606
ENSMUSG00000102220	0	0	0	0	0	0	0	Rpl23a-ps5
ENSMUSG00000102221	0	0	0	0	0	0	0	Gm37301
ENSMUSG00000102222	508.91	605.61	423.52	456.07	371.14	249.19	344.08	Pcdhga10
ENSMUSG00000102223	0	0	0	0	0	0	0	Gm37300
ENSMUSG00000102224	13	15	13	26	15	32	25	4930447F24Rik
ENSMUSG00000102225	2	6	0	1	2	0	1	Gm37983
ENSMUSG00000102227	0	0	1	0	0	0	0	Gm37302
ENSMUSG00000102229	0	0	1	0	0	0	0	Gm37299
ENSMUSG00000102230	0	0	0	0	0	0	0	Gm31335
ENSMUSG00000102231	0	0	0	0	0	0	0	1700074A21Rik
ENSMUSG00000102232	1	1	0	0	0	3	2	Gm19035
ENSMUSG00000102233	0	0	0	0	0	0	0	Gm37889
ENSMUSG00000102234	28.78	51.66	89.97	92.8	167.01	176.34	119.29	Gm37885
ENSMUSG00000102235	3	1	0	5	0	0	0	Gm37886
ENSMUSG00000102236	0	1	0	0	0	1	0	Gm37887
ENSMUSG00000102238	0	0	0	0	0	0	0	Gm37890
ENSMUSG00000102239	0	0	0	0	0	0	0	Gm38296
ENSMUSG00000102240	98	112	157	136	70	144	143	Gm37717
ENSMUSG00000102241	8	7	5	6	3	11	4	Gm37716
ENSMUSG00000102242	0	0	0	0	0	0	0	Gm37719
ENSMUSG00000102243	10	5	7	7	15	16	9	Gm37718
ENSMUSG00000102244	0	0	1	0	0	2	0	Gm37714
ENSMUSG00000102245	0	0	0	0	0	0	0	Gm34423
ENSMUSG00000102246	11	5	5	10	1	3	3	9430037O13Rik
ENSMUSG00000102247	0	0	0	0	0	0	0	Gm37715
ENSMUSG00000102248	0	0	0	0	0	0	0	Gm30280
ENSMUSG00000102249	3	3	0	0	3	4	1	4930423C22Rik
ENSMUSG00000102250	5	4	5	7	2	1	2	Gm38260
ENSMUSG00000102251	0	0	0	0	0	0	0	Gm37654
ENSMUSG00000102252	29478.5	30940.5	35003.2	37431	27523.9	31725.1	33122.4	Snrpn
ENSMUSG00000102253	0	1	5	0	0	4	0	Gm38259
ENSMUSG00000102254	0	2.58	1.33	2.43	3.4	0.72	1.35	Gm7496
ENSMUSG00000102255	0	0	0	0	0	0	0	Gm36891
ENSMUSG00000102256	0	0	0	0	0	0	0	Gm38258
ENSMUSG00000102257	3	2	0	0	0	0	0	Gm37649
ENSMUSG00000102258	1	1	3	9	0	0	0	Gm38257
ENSMUSG00000102259	0	1	0	0	0	0	0	Gm38230
ENSMUSG00000102260	4	0	0	4	3	1	2	D330025C20Rik
ENSMUSG00000102261	6	2	1	4	4	0	1	Gm18864
ENSMUSG00000102262	0	0	0	0	0	0	0	Gm38107
ENSMUSG00000102263	0	0	0	0	0	0	0	Gm31415
ENSMUSG00000102264	0	0	0	0	0	0	0	Gm30638
ENSMUSG00000102265	0	0	0	0	0	0	0	Gm32447
ENSMUSG00000102266	0	0	1	2	0	0	0	Gm38106
ENSMUSG00000102267	0	1	0	1	0	1	1	9530003O04Rik
ENSMUSG00000102268	2	2	1	0	0	1	0	Gm8826
ENSMUSG00000102269	0	4	2	8	3	1	2	Gm7357
ENSMUSG00000102270	0	0	0	0	0	0	0	Gm8388
ENSMUSG00000102271	0	0	0	0	0	0	0	C630050I24Rik
ENSMUSG00000102272	0	0	0	0	0	0	0	Gm7512
ENSMUSG00000102273	0	0	0	0	0	0	0	Gm34550
ENSMUSG00000102274	0	0	0	0	0	0	0	Gm4855
ENSMUSG00000102275	70	54	39	55	29	50	37	Gm37144
ENSMUSG00000102276	0	0	0	2	0	0	0	2900069G24Rik
ENSMUSG00000102277	46	47	42	27	37	38	42	A130050O07Rik
ENSMUSG00000102278	1	0	0	1	2	2	0	Gm37145
ENSMUSG00000102279	0	0	0	0	0	0	0	Gm37146
ENSMUSG00000102280	0	0	0	0	0	0	0	Gm36999
ENSMUSG00000102281	0	0	0	0	0	0	0	Ighv1-30
ENSMUSG00000102282	4	4	4	2	4	1	6	A930032L01Rik
ENSMUSG00000102283	0	0	0	0	0	0	0	Gm37000
ENSMUSG00000102284	0	0	0	0	0	0	0	Gm37002
ENSMUSG00000102285	0	0	0	0	0	0	0	Gm37001
ENSMUSG00000102286	0	0	0	0	0	0	0	Gm37004
ENSMUSG00000102287	0	5	0	5	0	0	5	Gm37003
ENSMUSG00000102288	0	0	0	0	0	0	0	Gm36998
ENSMUSG00000102289	1	1	1	0	0	0	1	Gm31258
ENSMUSG00000102290	0	0	0	0	0	0	0	Gm21678
ENSMUSG00000102291	0	0	2	1	1	1	2	Gm37542
ENSMUSG00000102293	3	0	3	0	3	0	1	Gm37541
ENSMUSG00000102294	0	0	0	0	0	0	0	Gm37544
ENSMUSG00000102295	0	0	0	0	0	0	0	Ighv1-57
ENSMUSG00000102296	0	2	3	0	0	1	0	Gm37543
ENSMUSG00000102297	0	2	4	0	0	0	0	5730585A16Rik
ENSMUSG00000102298	3	0	0	0	1	0	0	Gm33707
ENSMUSG00000102299	0	0	0	0	0	0	0	Gm37539
ENSMUSG00000102300	9	1	0	2	9	0	3	Gm34106
ENSMUSG00000102301	0	0	0	0	0	0	0	Ighv8-2
ENSMUSG00000102302	31	50	33	43	54	32	74	Gm38190
ENSMUSG00000102303	1	1	0	0	0	0	0	Gm38191
ENSMUSG00000102304	0	0	0	0	0	0	0	Gm35843
ENSMUSG00000102305	29	37	40	42	53	52	50	Gm38192
ENSMUSG00000102307	8	4.74	6	7	10	5	20.95	Gm38194
ENSMUSG00000102308	1	0	0	0	0	0	0	2310046K23Rik
ENSMUSG00000102309	1	0	2	0	0	0	0	Gm38189
ENSMUSG00000102310	0	0	0	0	0	0	0	Gm37631
ENSMUSG00000102311	0	1	0	0	0	0	0	Gm5543
ENSMUSG00000102312	442.78	457.47	401.91	566.94	164.35	212.86	201.12	Pcdha3
ENSMUSG00000102313	0	0	0	0	0	0	0	Ighv1-62-1
ENSMUSG00000102314	0	0	0	0	0	0	0	Gm37630
ENSMUSG00000102315	0	0	0	0	0	0	0	Ighv1-28
ENSMUSG00000102316	40	36	43	30	32	47	32	Gm37629
ENSMUSG00000102317	3	5	5	5	3	3	6	Gm37628
ENSMUSG00000102318	0	0	0	0	0	0	0	Gm37627
ENSMUSG00000102319	18	4	5	4	6	8	6	Gm37626
ENSMUSG00000102320	0	0	0	0	0	0	0	Gm37791
ENSMUSG00000102321	27	24	23	13	27	22	26	Gm37792
ENSMUSG00000102322	0	0	0	1	1	0	0	4930566N20Rik
ENSMUSG00000102323	16	13	13	6	12	6	14	Gm37790
ENSMUSG00000102324	8	10	3	3	8	2	5	Gm19721
ENSMUSG00000102325	0	0	0	0	0	0	0	Gm37789
ENSMUSG00000102326	34	30	45	31	24	52	34	Gm37788
ENSMUSG00000102327	0	0	0	0	0	0	0	Trbv12-3
ENSMUSG00000102328	0	0	0	0	0	0	0	Gm37793
ENSMUSG00000102329	0	0	0	0	0	3	3	Gm10851
ENSMUSG00000102330	0	0	1	0	1	0	0	Gm37234
ENSMUSG00000102331	405	378	342	293	260	347	316	Gm19938
ENSMUSG00000102332	0	0	0	0	0	0	0	Gm19331
ENSMUSG00000102333	0	0	0	0	0	0	0	Gm37235
ENSMUSG00000102334	0	0	0	0	0	0	0	Gm18865
ENSMUSG00000102335	0	0	0	0	0	0	0	Gm37231
ENSMUSG00000102336	33	38	54	33	76	58	70	Gm37233
ENSMUSG00000102337	0	0	0	0	0	0	0	Gm37232
ENSMUSG00000102338	0	0	0	0	0	0	0	Gm37236
ENSMUSG00000102339	0	0	0	0	0	0	0	Gm21443
ENSMUSG00000102341	0	0	0	0	0	0	0	Gm18952
ENSMUSG00000102342	0	0	0	0	0	0	0	Gm37380
ENSMUSG00000102343	0	0	0	0	0	0	0	Gm37381
ENSMUSG00000102344	40.83	44.39	17.07	25.77	20.75	17.37	15.02	9430053O09Rik
ENSMUSG00000102345	0	0	1	0	0	0	0	Gm37377
ENSMUSG00000102346	0	0	0	0	0	0	0	Gm37378
ENSMUSG00000102347	0	0	0	0	0	0	0	Gm21469
ENSMUSG00000102348	2	3	2	8	9	4	7	Gm10568
ENSMUSG00000102349	4421.72	4027.92	3576.84	3056.1	3948.22	5850.1	4940.32	Gm37376
ENSMUSG00000102350	0	0	0	0	0	0	0	Gm37434
ENSMUSG00000102352	0	0	0	0	0	0	2	Gm38346
ENSMUSG00000102353	1	0	1	6	0	0	4	Gm38345
ENSMUSG00000102354	0	0	0	0	0	0	0	Gm38350
ENSMUSG00000102355	0	0	0	0	0	0	0	Gm38349
ENSMUSG00000102356	0	0	0	0	0	0	0	1700047N06Rik
ENSMUSG00000102357	2	2	10	6	3	5	4	Gm38348
ENSMUSG00000102358	0	0	0	0	0	0	0	Gm21412
ENSMUSG00000102359	0	0	0	0	0	0	0	Gm38351
ENSMUSG00000102360	0	0	0	2	0	0	0	Gm37043
ENSMUSG00000102362	0	0	0	0	0	0	0	4930509J09Rik
ENSMUSG00000102363	0	0	0	0	0	0	0	Gm32999
ENSMUSG00000102364	0	0	0	0	0	0	0	Ighv8-5
ENSMUSG00000102365	0	5	4	8	3	0	2	Gm37045
ENSMUSG00000102366	0	0	0	0	0	0	0	Gm37044
ENSMUSG00000102368	0	0	0	0	0	0	0	4930590L20Rik
ENSMUSG00000102369	0	0	0	0	0	0	0	9530022L04Rik
ENSMUSG00000102370	3	2	5	1	1	0	0	Gm37973
ENSMUSG00000102371	0	0	0	0	0	0	0	Or6k3
ENSMUSG00000102372	0	0	1	1	0	0	0	A430050A11Rik
ENSMUSG00000102373	0	0	0	0	0	0	0	9530018H14Rik
ENSMUSG00000102374	19	24	21	16	25	14	17	Gm38387
ENSMUSG00000102375	0	0	4	1	0	0	0	A930036K24Rik
ENSMUSG00000102376	3	1	2	3	0	1	0	Gm37975
ENSMUSG00000102377	0	0	0	0	0	0	0	Gm37974
ENSMUSG00000102378	0	0	0	0	0	0	0	Gm37972
ENSMUSG00000102379	1	0	1	1	3	0	0	Gm37971
ENSMUSG00000102380	1	2	0	0	1	0	0	Gm38140
ENSMUSG00000102381	0	0	0	0	0	0	0	Ighv8-7
ENSMUSG00000102382	0	0	0	0	0	0	0	Gm38141
ENSMUSG00000102383	1	0	5	1	4	2	0	Gm38142
ENSMUSG00000102384	0	0	0	0	0	0	0	Gm38143
ENSMUSG00000102385	0	0	0	0	1	0	0	Gm38144
ENSMUSG00000102386	498	442	455	359	360	534	458	2900022M07Rik
ENSMUSG00000102387	0	0	0	0	0	0	0	Gm38145
ENSMUSG00000102388	0	0	0	0	0	0	0	Gm33815
ENSMUSG00000102389	10	5	10	7	0	2	0	D630023O14Rik
ENSMUSG00000102390	0	0	0	0	0	0	0	Gm37579
ENSMUSG00000102391	0	0	2	0	0	0	0	Gm37578
ENSMUSG00000102392	0	0	0	0	0	0	0	Gm37577
ENSMUSG00000102393	0	0	0	1	0	0	0	Gm37576
ENSMUSG00000102394	0	0	0	0	0	0	0	Gm37575
ENSMUSG00000102396	0	0	0	0	0	0	0	Gm37574
ENSMUSG00000102397	6	11	6	13	7	11	3	Gm37573
ENSMUSG00000102398	9	6	5	6	2	6	0	Gm37580
ENSMUSG00000102399	0	0	3	1	0	0	0	Gm5049
ENSMUSG00000102400	0	0	0	0	0	0	0	Gm37865
ENSMUSG00000102401	1	0	1	1	1	0	0	Gm37864
ENSMUSG00000102402	0	0	0	0	0	0	0	Gm20840
ENSMUSG00000102403	7	5	18	9	1	7	10	Gm38187
ENSMUSG00000102404	0	0	0	0	1	1	0	5530400K19Rik
ENSMUSG00000102405	0	0	0	0	0	0	0	Gm37863
ENSMUSG00000102406	0	0	0	0	0	0	0	A730094K22Rik
ENSMUSG00000102407	4	0	3	1	0	2	3	Gm37862
ENSMUSG00000102408	9	11	7	4	3	3	3	4930568G15Rik
ENSMUSG00000102409	0	0	0	0	0	0	0	Trbv18
ENSMUSG00000102410	2	4	3	1	1	1	4	Gm36935
ENSMUSG00000102411	27	54	24	19	47	30	36	Gm36936
ENSMUSG00000102413	4.04	7.17	8.14	7.04	3.06	7.06	8.08	Gm36937
ENSMUSG00000102414	0	0	0	0	0	0	0	Gm36938
ENSMUSG00000102415	0	2	2	1	0	1	3	A430110C17Rik
ENSMUSG00000102416	5	3	3	4	6	6	1	4933424G06Rik
ENSMUSG00000102417	0	0	2	0	0	0	0	Gm36939
ENSMUSG00000102418	0	1	2	4	0	0	0	Sh2d1b1
ENSMUSG00000102419	0	1	0	0	2	0	0	Gm36940
ENSMUSG00000102420	19	15	11	10	8	6	12	Gm37464
ENSMUSG00000102421	0	0	0	0	0	0	0	Gm37325
ENSMUSG00000102422	45.27	45.08	48.39	18.62	34.25	45.88	34.57	Iqschfp
ENSMUSG00000102423	0	2	1	4	1	1	0	Gm37465
ENSMUSG00000102424	4	8	3	3	4	3	4	Paupar
ENSMUSG00000102425	5.24	16.46	19.41	28.47	13.11	8.37	9.53	Gm26616
ENSMUSG00000102427	0	0	1	0	0	2	0	Gm37463
ENSMUSG00000102428	924.65	925.43	829.9	798.57	707.56	659.31	660.98	Pcdhga12
ENSMUSG00000102429	0	0	0	0	0	0	0	Gm37462
ENSMUSG00000102430	0	0	0	0	0	0	0	Gm38051
ENSMUSG00000102432	6	6	2	3	2	5	4	Gm29856
ENSMUSG00000102433	0	0	0	0	0	0	0	Gm38050
ENSMUSG00000102434	0	0	0	1	0	0	0	Gm38049
ENSMUSG00000102436	2	4	1	1	1	0	3	Gm38047
ENSMUSG00000102438	0	0	0	0	0	0	0	Gm17953
ENSMUSG00000102439	1	2	7	5	0	1	1	Flg
ENSMUSG00000102440	218.22	335.56	203.26	206.74	365.21	263.4	344.1	Pcdhga9
ENSMUSG00000102441	0	0	1	1	2	0	0	Gm38032
ENSMUSG00000102442	0	0	0	0	0	0	0	Gm37103
ENSMUSG00000102443	0	0	0	0	0	0	0	Gm37102
ENSMUSG00000102445	0	0	0	0	0	0	0	Gm37104
ENSMUSG00000102446	0	0	0	0	0	0	0	Gm17965
ENSMUSG00000102447	0	0	0	0	0	0	0	Gm6621
ENSMUSG00000102448	8	3	6	7	4	5	3	Gm37101
ENSMUSG00000102449	0	0	0	4	0	0	0	Gm37100
ENSMUSG00000102450	0	0	0	0	0	0	0	Gm38343
ENSMUSG00000102451	0	3	0	3	2	0	0	Gm37655
ENSMUSG00000102452	1	1	3	0	4	2	0	Gm38344
ENSMUSG00000102453	0	0	0	0	0	0	0	Ighv1-48
ENSMUSG00000102456	0	0	0	0	0	0	0	Gm37508
ENSMUSG00000102457	10	9	12	13	8	15	9	Gm38342
ENSMUSG00000102458	0	0	0	0	0	0	0	Pisrt1
ENSMUSG00000102459	21	12.84	28	15	24	34.94	37	Gm38352
ENSMUSG00000102460	9	7	17	3	2	11	3	Gm38197
ENSMUSG00000102461	3	4	6	7	3	3	8	Gm37166
ENSMUSG00000102462	0	0	0	0	0	0	0	Gm5542
ENSMUSG00000102463	0	0	0	0	0	0	0	1700003N22Rik
ENSMUSG00000102464	0	0	0	0	0	0	0	Gm38199
ENSMUSG00000102465	30	33	17	25	21	9	9	Gm38198
ENSMUSG00000102466	0	0	0	3	0	0	1	Gm38200
ENSMUSG00000102467	0	0	1	0	0	0	0	Gm37167
ENSMUSG00000102469	0	0	0	0	0	0	0	Gm38201
ENSMUSG00000102470	0	0	0	0	0	0	0	Gm37244
ENSMUSG00000102471	2	3	3	0	0	4	1	Gm5100
ENSMUSG00000102473	0	0	0	0	0	0	0	Gm37243
ENSMUSG00000102474	4	6	6	4	2	0	3	2610012C04Rik
ENSMUSG00000102475	0	0	2	0	1	0	0	Gm37246
ENSMUSG00000102476	0	0	0	0	0	0	0	Gm37245
ENSMUSG00000102478	1	4	6.01	2	0	2	1	BC085271
ENSMUSG00000102479	0	0	0	0	0	0	0	Gm18551
ENSMUSG00000102480	0	0	0	0	0	0	0	Gm37926
ENSMUSG00000102481	2	6	1	1	0	3	0	Gm37925
ENSMUSG00000102482	0	0	1	0	0	0	0	Gm37924
ENSMUSG00000102483	1	0	0	0	0	0	0	Catspere1
ENSMUSG00000102484	0	0	0	0	0	0	0	Gm37923
ENSMUSG00000102485	0	0	0	1	0	0	0	Gm37922
ENSMUSG00000102486	0	0	0	0	0	0	0	Gm37921
ENSMUSG00000102487	0	0	0	0	0	0	0	Gm21871
ENSMUSG00000102488	0	0	0	0	0	0	0	Gm37920
ENSMUSG00000102489	0	0	0	0	0	0	0	Dnmt3a-ps1
ENSMUSG00000102490	0	0	0	0	0	0	0	Gm36985
ENSMUSG00000102491	0	0	0	0	0	0	0	Gm36986
ENSMUSG00000102492	0	0	0.09	0	0	0	0	Gm36987
ENSMUSG00000102493	1	0	0	0	2	2	1	Gm8010
ENSMUSG00000102494	88	117	73	51	26	37	24	Gm36988
ENSMUSG00000102495	1	0	0	5	0	4	1	Gm26524
ENSMUSG00000102496	14	35	19	7	20	9	34	Gm36989
ENSMUSG00000102497	0	0	0	0	0	0	0	Ighv13-1
ENSMUSG00000102498	58	48	74	74	89	138	133	Gm19445
ENSMUSG00000102499	0	0	0	0	0	0	0	Gm36984
ENSMUSG00000102500	0	0	0	0	0	0	0	Gm37371
ENSMUSG00000102501	5	1	7	3	0	3	4	Gm37372
ENSMUSG00000102502	0	0	0	0	0	0	0	Ighv1-10
ENSMUSG00000102503	2	2	3	2	1	3	0	Gm37370
ENSMUSG00000102504	230.61	498.2	549.63	481.48	489.81	428.08	623.76	Gm21955
ENSMUSG00000102505	3	2	2	5	6.93	11.33	12	1600017P15Rik
ENSMUSG00000102506	0	0	0	0	0	0	0	Gm37369
ENSMUSG00000102507	0	0	0	0	0	0	0	Gm21350
ENSMUSG00000102508	3	1	7	8	3	0	6	Gm37367
ENSMUSG00000102509	3	0	4	6	0	4	1	Gm37368
ENSMUSG00000102510	0	0	0	0	0	0	0	Or14m1-ps1
ENSMUSG00000102511	0	0	0	0	0	0	0	Gm38086
ENSMUSG00000102512	0	0	0	0	0	0	0	Ighv1-29
ENSMUSG00000102513	0	0	0	0	0	0	0	Gm32347
ENSMUSG00000102514	0	0	0	0	0	0	0	Gm35323
ENSMUSG00000102515	0	0	0	0	0	0	0	Ighv12-2
ENSMUSG00000102516	5	11	13	10	6	7	11	Gm38340
ENSMUSG00000102517	3	2	3	7	1	1	1	Gm38085
ENSMUSG00000102518	0	0	0	0	0	0	0	Gm38339
ENSMUSG00000102520	0	0	0	0	0	0	0	Gm36941
ENSMUSG00000102521	0	2	8	4	1	1	0	Gm37781
ENSMUSG00000102522	0	0	0	0	0	0	0	Gm37782
ENSMUSG00000102523	1	1	2	3	5	1	1	Gm37783
ENSMUSG00000102524	0	0	0	0	0	0	0	Ighv1-2
ENSMUSG00000102525	0	0	0	0	0	0	0	Gm37784
ENSMUSG00000102526	15	18	25	19	16	8	4	Gm37785
ENSMUSG00000102528	0	0	0	0	0	0	0	Ighv1-45
ENSMUSG00000102529	0	0	0	0	0	0	1	Gm29740
ENSMUSG00000102530	0	0	0	0	0	0	0	Gm37228
ENSMUSG00000102531	6	3	6	9	7	0	5	1110002O04Rik
ENSMUSG00000102532	0	0	0	0	0	0	0	Gm37227
ENSMUSG00000102533	21	48	34	24	47	23	58	Gm37226
ENSMUSG00000102534	0	0	0	1	0	0	0	Gm37225
ENSMUSG00000102535	0	0	0	0	0	0	0	Ighv1-41
ENSMUSG00000102536	0	0	0	0	0	0	0	1700039I01Rik
ENSMUSG00000102537	0	0	0	0	0	0	0	Gm37224
ENSMUSG00000102538	0	0	0	3	0	2	0	Gm37230
ENSMUSG00000102539	1	0	0	0	0	0	1	Gm37229
ENSMUSG00000102540	2	0	2	3	0	0	0	Gm38134
ENSMUSG00000102541	0	0	0	0	1	0	0	Gm38135
ENSMUSG00000102542	0	0	0	0	0	0	0	Gm38133
ENSMUSG00000102543	3623.85	3498.42	3861.57	3501.47	3866.25	3855.3	4009.68	Pcdhgc5
ENSMUSG00000102544	0	0	0	2	0	0	0	Gm5103
ENSMUSG00000102545	12	13	18	22	11	35	18	6430573P05Rik
ENSMUSG00000102546	0	0	0	0	0	0	0	Gm9722
ENSMUSG00000102547	0	0	0	0	0	0	0	Gm38136
ENSMUSG00000102548	55	31.16	12	12	32	30	26	Gm16701
ENSMUSG00000102549	9	2	3	6	8	1	2	Gm38137
ENSMUSG00000102550	0	0	0	0	0	0	0	Gm8276
ENSMUSG00000102551	0	0	0	0	0	0	0	Gm37927
ENSMUSG00000102552	0	0	0	0	0	0	0	Gm21763
ENSMUSG00000102553	21	24	17	9	43	23	34	D930036K23Rik
ENSMUSG00000102554	0	0	2	0	0	1	2	Gm37568
ENSMUSG00000102555	41.09	76	44.11	40	72.42	42.09	38	6430511E19Rik
ENSMUSG00000102556	2	0	0	1	0	0	1	Gm37569
ENSMUSG00000102558	0	0	0	0	0	0	0	Gm37571
ENSMUSG00000102559	19	26	27	25	28	13	22	Gm37570
ENSMUSG00000102561	0	0	0	0	0	0	0	Gm37039
ENSMUSG00000102562	42	63	71	44	45	40	29	Gm37694
ENSMUSG00000102563	0	0	0	0	0	0	0	Gm37695
ENSMUSG00000102564	0	4.9	5.59	2.35	0	1.12	2.55	Gm37035
ENSMUSG00000102565	0	0	0	1	0	0	0	Gm37036
ENSMUSG00000102566	0	0	0	0	0	0	0	Gm37037
ENSMUSG00000102568	1	0	2	2	2	0	0	Gm37040
ENSMUSG00000102569	0	1	1	1	0	0	0	Gm37041
ENSMUSG00000102570	23	25	21	19	21	24	22	Gm37968
ENSMUSG00000102571	24	21	22	18	36	32	29	Gm37967
ENSMUSG00000102572	0	0	0	0	0	0	0	Gm37966
ENSMUSG00000102573	0	9.44	9	3.96	5.32	3.9	2.68	Gm7265
ENSMUSG00000102574	0	0	0	0	0	0	0	Gm33206
ENSMUSG00000102575	0	0	1	1	0	0	0	Gm37241
ENSMUSG00000102576	0	0	0	0	0	0	0	Gm37875
ENSMUSG00000102577	12.64	15	8	13	4	6	5	Gm37969
ENSMUSG00000102578	0	0	0	0	0	0	0	Gm10576
ENSMUSG00000102579	61	48	34	37	56	43	29	Gm37965
ENSMUSG00000102580	0	0	0	0	0	0	0	Gm37442
ENSMUSG00000102581	4	3	4	3	2	4	2	Gm37443
ENSMUSG00000102582	0	0	0	0	0	0	0	Gm37440
ENSMUSG00000102583	0.5	0	0	0	0	0	0	Gm37441
ENSMUSG00000102584	0	0	0	0	0	0	0	Gm37438
ENSMUSG00000102585	0	0	0	0	0	0	0	Gm37439
ENSMUSG00000102586	0	0	0	0	0	0	0	Gm38003
ENSMUSG00000102587	0	0	0	0	0	0	0	Ighv1-13
ENSMUSG00000102588	1	1	3	2	2	1	2	Gm37444
ENSMUSG00000102589	0	0	0	0	0	0	0	Gm37445
ENSMUSG00000102590	2	0	0	0	0	0	0	Mannr
ENSMUSG00000102591	21	39	44	19	23	21	23	Gm38383
ENSMUSG00000102592	0	0	0	0	0	0	0	Gm38385
ENSMUSG00000102593	52	69	46	37	55	66	68	Gm38384
ENSMUSG00000102594	2	0	4	2	2	0	1	Gm38381
ENSMUSG00000102595	0	0	0	0	0	0	0	Gm30097
ENSMUSG00000102596	0	0	0	0	0	0	0	Gm20203
ENSMUSG00000102597	0	0	0	0	0	0	0	Gm38382
ENSMUSG00000102598	0	0	0	0	0	0	0	Gm35670
ENSMUSG00000102599	10	13	8	13	6	16	7	Gm38386
ENSMUSG00000102600	9	15	48	27	20	15	23	Gm37266
ENSMUSG00000102601	0	0	0	0	0	0	0	Ighv3-7
ENSMUSG00000102602	85	146	54	47	87	75	92	A930004J17Rik
ENSMUSG00000102603	0	0	0	0	0	0	0	Or10aa4-ps1
ENSMUSG00000102605	39	13	12	12	13.01	19	10	Gm37264
ENSMUSG00000102606	0	0	0	0	0	0	0	Rpl21-ps1
ENSMUSG00000102607	0	0	0	0	0	2	0	Gm37265
ENSMUSG00000102608	3	1	0	0	1	0	0	Gm37267
ENSMUSG00000102609	0	0	0	0	0	0	0	Gm18432
ENSMUSG00000102610	0	0	0	0	1	0	0	Gm37846
ENSMUSG00000102611	7.42	10.09	6.89	2.1	6.28	11.25	3.74	Gm37847
ENSMUSG00000102612	0	0	0	0	0	0	0	Gm37845
ENSMUSG00000102613	0	0	0	0	0	0	0	Gm20836
ENSMUSG00000102614	1	0	0	1	1	0	1	Gm37843
ENSMUSG00000102615	29.19	39.59	34.95	41.62	40.84	32	18.9	Gm37844
ENSMUSG00000102616	0	0	0	0	0	0	0	Gm37841
ENSMUSG00000102617	0	0	0	0	0	0	0	Gm37842
ENSMUSG00000102618	9	4	8	17	8	14	9	Gm37848
ENSMUSG00000102619	2	0	0	1	2	1	4	Gm37849
ENSMUSG00000102620	1	0	1	2	1	1	4	Gm37675
ENSMUSG00000102621	0	0	0	1	0	1	0	Gm37674
ENSMUSG00000102622	0	0	0	0	0	0	0	Trbv7
ENSMUSG00000102623	5	2	9	11	9	9	10	Gm37673
ENSMUSG00000102624	0	0	0	0	0	0	0	Gm37059
ENSMUSG00000102625	0	0	6	4	1	3	2	Gm37672
ENSMUSG00000102626	0	0	1	0	0	0	0	Gm18553
ENSMUSG00000102627	160.43	258.46	290.14	267.23	228.85	239.37	293.21	Snurf
ENSMUSG00000102628	21	22	12	36	40	18	24	Gm37671
ENSMUSG00000102629	0	0	0	0	0	1	0	Gm29999
ENSMUSG00000102630	6	4	5	7	3	3	2	Gm37289
ENSMUSG00000102632	8	10	6	10	4	5	4	Gm37786
ENSMUSG00000102633	4	3	3	3	7	6	6	Gm38224
ENSMUSG00000102634	0	0	0	0	0	0	0	Gm38225
ENSMUSG00000102635	0	0	0	0	0	0	0	Gm54655
ENSMUSG00000102636	0	0	0	0	0	0	0	Gm31466
ENSMUSG00000102637	0	0	0	0	0	0	0	Gm8684
ENSMUSG00000102639	0	0	0	1	0	0	0	Gm38223
ENSMUSG00000102641	0	0	0	0	0	0	0	Ighv1-3
ENSMUSG00000102642	0	1	4	1	0	0	0	A130048G24Rik
ENSMUSG00000102643	0	0	0	0	0	0	0	Gm37547
ENSMUSG00000102644	92	115.27	69.15	72.16	63.07	82	74.3	Thap6
ENSMUSG00000102645	0	0	0	0	0	0	0	Ighv5-5
ENSMUSG00000102646	0	0	0	0	0	0	0	Gm19694
ENSMUSG00000102647	3	3	3	1	0	0	1	Gm38024
ENSMUSG00000102648	0	0	0	0	0	0	0	Gm38022
ENSMUSG00000102649	62	49	43	66	48	67	57	Gm38021
ENSMUSG00000102650	1	3	0	0	2	2	4	Gm19863
ENSMUSG00000102651	0	0	0	0	1	0	0	Gm37080
ENSMUSG00000102652	4	8	15	7	14	8	9	Gm37078
ENSMUSG00000102653	3	7	2	4	8	5	6	Gm37079
ENSMUSG00000102654	0	0	0	0	0	0	0	Ighv1-21
ENSMUSG00000102655	0	0	0	0	0	0	0	Gm37081
ENSMUSG00000102656	0	0	0	0	0	0	0	Ighv1-32
ENSMUSG00000102657	18.62	23.78	22.83	34.6	17	13.47	31.64	Gm37899
ENSMUSG00000102658	0	0	0	0	0	0	0	Gm37076
ENSMUSG00000102659	14	8	11	12	7	6	5	Gm37077
ENSMUSG00000102660	3	0	1.5	0	5	2.5	0.5	Gm38378
ENSMUSG00000102661	0	0	0	0	0	0	0	Gm34816
ENSMUSG00000102662	0	12	4	3	2	1	4	Gm38377
ENSMUSG00000102663	0	0	0	0	0	0	0	Gm6631
ENSMUSG00000102664	14	7	11	11	7	22	9	Gm38380
ENSMUSG00000102665	4	10	6	1	9	6	2	Gm38379
ENSMUSG00000102666	0	0	0	0	0	0	0	Gm8599
ENSMUSG00000102667	0	0	0	0	0	0	0	Gm19901
ENSMUSG00000102668	0	0	0	0	0	0	0	Gm29866
ENSMUSG00000102670	4	18	3	7	2	12	11	Gm37436
ENSMUSG00000102672	2	3	3	4	0	2	3	Gm37105
ENSMUSG00000102673	0	0	4	0	2	2	1	Gm37437
ENSMUSG00000102674	3	0	5	4	0	1	0	8030442B05Rik
ENSMUSG00000102676	0	0	2	3.4	1	0	0	Gm37435
ENSMUSG00000102677	0	0	0	0	0	0	0	4930535E02Rik
ENSMUSG00000102678	0	0	0	0	0	0	0	Ighv1-21-1
ENSMUSG00000102679	0	0	0	0	0	0	0	Gm20557
ENSMUSG00000102680	0	1	0	0	0	0	0	Gm37222
ENSMUSG00000102681	3	2	1	4	0	2	0	Gm37221
ENSMUSG00000102682	0	0	0	0	0	0	0	Gm37223
ENSMUSG00000102683	0	0	1	0	0	1	0	Gm37375
ENSMUSG00000102684	3	1	1	5	4	4	1	Gm37374
ENSMUSG00000102685	0	0	0	0	0	0	0	Gm37373
ENSMUSG00000102686	0	0	0	1	0	0	0	Gm37220
ENSMUSG00000102687	1	1	2	0	1	1	2	Gm37219
ENSMUSG00000102688	0	0	0	0	0	0	0	Gm37218
ENSMUSG00000102689	0	0	0	0	0	0	0	Gm37217
ENSMUSG00000102690	0	0	0	0	0	0	0	Gm37779
ENSMUSG00000102691	10	2	4	3	8	5	7	Gm37780
ENSMUSG00000102692	87.19	87.08	43.18	18.31	49.31	26.81	22.48	Dchs2
ENSMUSG00000102693	0	0	0	0	2	0	0	4933401J01Rik
ENSMUSG00000102694	1	0	0	0	1	0	2	Gm37496
ENSMUSG00000102696	0	0	0	0	0	0	0	Gm37778
ENSMUSG00000102697	1350.99	2009.19	2234.75	2275.45	1394.58	1041.79	1340.78	Pcdhac2
ENSMUSG00000102698	2	7	3	8	1	2	4	Gm37777
ENSMUSG00000102699	0	0	0	0	0	0	0	4930433B08Rik
ENSMUSG00000102700	40	44	21	16	13	16	17	Gm38312
ENSMUSG00000102701	0	0	0	0	0	0	0	9430083B18Rik
ENSMUSG00000102702	4	3	3	3	3	1	4	Gm37260
ENSMUSG00000102703	0	0	0	0	0	0	2	Gm38313
ENSMUSG00000102704	35	31	22	56	49	31	40	Gm38309
ENSMUSG00000102705	0	0	0	0	0	0	0	4632432E15Rik
ENSMUSG00000102706	1	1	0	0	0	0	1	Gm7417
ENSMUSG00000102707	0	0	0	0	0	0	0	Gm38311
ENSMUSG00000102709	3	2	1	3	1	0	2	Gm38308
ENSMUSG00000102710	0	0	0	0	0	0	0	Gm4857
ENSMUSG00000102712	0	0	0	0	0	0	0	Gm37758
ENSMUSG00000102713	5	7	6	9	21	6	15	Gm29994
ENSMUSG00000102714	1	0	0	0	0	1	0	Gm37618
ENSMUSG00000102715	1	10	2	2	7	6	6	Gm6209
ENSMUSG00000102716	0	0	0	1	0	0	0	Gm5099
ENSMUSG00000102717	1.13	3.46	3.38	0	0	3.02	2.33	Gm37759
ENSMUSG00000102718	0	0	1	3	0	0	0	Gm37761
ENSMUSG00000102719	4	11	13	8	6	5	3	Gm37760
ENSMUSG00000102721	18	12	8	6	30	34	19	A630081D01Rik
ENSMUSG00000102722	12	3	2	8	6	4	4	Gm37935
ENSMUSG00000102723	1	3	0	0	0	1	0	Gm37936
ENSMUSG00000102725	0	0	0	0	0	0	0	Gm37939
ENSMUSG00000102726	0	0	0	0	0	0	0	Gm37937
ENSMUSG00000102728	0	0	0	0	1	0	0	Gm37934
ENSMUSG00000102729	195	207	116	174	131	120	123	Gm32444
ENSMUSG00000102730	0	0	0	0	0	0	0	Gm38138
ENSMUSG00000102731	0	0	0	0	0	0	0	Gm38261
ENSMUSG00000102732	6	9	3	1	2	9	3	Gm37342
ENSMUSG00000102733	0	0	0	0	0	0	0	Gm38262
ENSMUSG00000102734	0	0	0	0	0	0	0	Gm37343
ENSMUSG00000102735	0	0	0	0	0	0	0	Gm7369
ENSMUSG00000102737	9	8	7	9	17	26	16	1700016A09Rik
ENSMUSG00000102738	0	0	0	0	0	0	0	1700006P03Rik
ENSMUSG00000102739	0	0	0	0	0	0	0	Gm20772
ENSMUSG00000102740	0	0	0	0	0	1	0	Gm37599
ENSMUSG00000102741	0	0	0	0	0	0	0	Gm2979
ENSMUSG00000102742	1393.79	1676.08	1013.8	959.02	1139.95	970.01	902.74	Pcdhga11
ENSMUSG00000102743	0	0	0	0	0	0	0	Gm38108
ENSMUSG00000102744	9	22	19	24	7	30	16	5830444F18Rik
ENSMUSG00000102745	4	3	0	4	0	0	0	Gm37600
ENSMUSG00000102746	0	0	0	0	0	0	0	Gm37601
ENSMUSG00000102747	20	54	38	34	44	27	41	Gm37602
ENSMUSG00000102748	317.29	279.94	268.36	221.35	427.06	281.97	323.6	Pcdhgb2
ENSMUSG00000102749	2	0	0	4	0	2	2	Gm37598
ENSMUSG00000102750	3	0	2	1	2	1	0	Gm37058
ENSMUSG00000102751	0	0	0	0	0	0	0	Gm37057
ENSMUSG00000102752	260	301	253	271	281	273	283	Gm7694
ENSMUSG00000102753	31	46	38	35	60	35	36	Gm37056
ENSMUSG00000102754	0	0	0	0	0	0	0	Gm38183
ENSMUSG00000102755	0	0	0	0	0	0	0	Gm37055
ENSMUSG00000102756	0	0	0	0	0	0	0	Gm37054
ENSMUSG00000102757	1	0	0	0	0	0	0	Gm2756
ENSMUSG00000102758	26	63	42	43	49	47	45	Naaladl2
ENSMUSG00000102759	2	4	4	2	2	2	3	Gm10463
ENSMUSG00000102760	0	1	2	4	0	0	5	Gm37258
ENSMUSG00000102761	0	0	1	0	0	0	0	Gm37184
ENSMUSG00000102762	1	0	0	0	1	0	1	4930403P22Rik
ENSMUSG00000102763	0	0	0	0	0	0	0	Gm37257
ENSMUSG00000102764	7	6	3	3	7	7	4	Gm37183
ENSMUSG00000102765	0	0	0	0	0	0	0	Ighv1-62
ENSMUSG00000102766	0	0	0	1	0	0	0	Gm6420
ENSMUSG00000102768	0	0	0	0	0	0	0	Gm19002
ENSMUSG00000102769	0	0	0	0	0	0	0	Gm37185
ENSMUSG00000102770	0	0	2	0	0	0	0	Gm38163
ENSMUSG00000102771	8	10	10	10	16	25	23	Gm33320
ENSMUSG00000102772	0	0	0	0	0	0	0	Gm32114
ENSMUSG00000102773	0	0	0	0	0	0	0	Ighv1-17-1
ENSMUSG00000102774	0	2.05	0	1.04	0	0	0	Gm9748
ENSMUSG00000102775	8.55	7.48	5.25	9.39	2.22	5.27	4.27	Gm38160
ENSMUSG00000102776	63.12	72.74	60.84	58.51	44.33	41.68	46.93	Gm38162
ENSMUSG00000102777	0	0	0	0	0	0	0	Gm38161
ENSMUSG00000102778	3	2	0	0	0	0	0	Gm38165
ENSMUSG00000102779	1	1	1	2	1	0	0	Gm38164
ENSMUSG00000102780	16.68	14.75	16.53	10.7	17.57	16.81	23.65	Gm38253
ENSMUSG00000102782	1	0	4	1	0	0	1	Gm37625
ENSMUSG00000102783	0	0	2	1	0	0	0	Gm38254
ENSMUSG00000102784	0	1	0	1	0	0	2	Gm38251
ENSMUSG00000102785	1	0	3	1	1	0	0	Gm2447
ENSMUSG00000102786	2	0	1	4	4	1	0	Gm38252
ENSMUSG00000102787	0	0	0	0	0	0	0	Gm30174
ENSMUSG00000102788	4	1	2	3	0	1	3	Gm38255
ENSMUSG00000102789	0	0	0	0	0	0	0	Gm38256
ENSMUSG00000102790	0	0	0	0	0	0	0	Gm37272
ENSMUSG00000102791	0	0	0	0	0	0	0	Gm37709
ENSMUSG00000102792	0	0	0	0	0	0	0	Gm32175
ENSMUSG00000102793	0	0	0	0	0	0	0	Gm37708
ENSMUSG00000102794	0	0	0	0	0	0	0	Gm37712
ENSMUSG00000102795	0	0	0	0	0	0	0	Gm6236
ENSMUSG00000102796	167	154	143	164	310	295	316	Gm37711
ENSMUSG00000102797	9.64	6.02	0	10.81	0	6.49	8.75	Gm37710
ENSMUSG00000102799	0	0	0	0	0	0	0	Gm32295
ENSMUSG00000102800	0	1	1	3	0	2	0	Gm37479
ENSMUSG00000102801	7	23	17	20	14	16	12	Gm37478
ENSMUSG00000102802	1	0	0	0	0	0	0	Mgam2-ps
ENSMUSG00000102803	7	5.03	6.69	4.75	4	3.12	3	Gm37477
ENSMUSG00000102804	0	0	0	0	0	0	0	Gm37481
ENSMUSG00000102805	8.26	8.3	9.59	1	6.77	0	6.29	Gm37240
ENSMUSG00000102806	0	0	0	0	0	0	0	Ighv1-19-1
ENSMUSG00000102807	0	0	0	0	0	0	0	Gm37480
ENSMUSG00000102808	0	1	1	2	3	1	0	5430420F09Rik
ENSMUSG00000102809	0	0	1	1	0	0	0	Gm8643
ENSMUSG00000102810	0	0	0	0	0	0	0	Gm37815
ENSMUSG00000102813	56	104	125	170	97	80	128	Gm37795
ENSMUSG00000102814	0	0	2	2	1	0	0	Gm37812
ENSMUSG00000102815	0	0	0	0	2	0	0	Gm37813
ENSMUSG00000102816	61	75	86	71	33	49	52	Gm37814
ENSMUSG00000102817	0	0	0	1	0	0	0	Gm6185
ENSMUSG00000102818	0	0	0	0	0	0	0	Gm37796
ENSMUSG00000102819	0	0	0	0	0	0	0	Gm37817
ENSMUSG00000102820	0	0	0	0	0	0	0	Gm38353
ENSMUSG00000102821	0	0	0	0	0	0	0	Trbv8
ENSMUSG00000102822	0	0	2	0	0	0	0	1700113B19Rik
ENSMUSG00000102824	5	3	2	4	2	3	1	Pdcd5-ps
ENSMUSG00000102825	1	0	2	3	1	0	5	Gm36990
ENSMUSG00000102826	0	0	0	0	0	0	0	Gm38181
ENSMUSG00000102827	1	2	0	4	1	1	0	Gm8242
ENSMUSG00000102828	139.37	107.47	83.82	96.22	79.43	66.03	88.36	Gm38182
ENSMUSG00000102830	0	0	1	0	2	0	0	Gm37012
ENSMUSG00000102831	0	0	0	0	1	2	0	Gm37382
ENSMUSG00000102832	0	0	0	0	0	0	0	Gm5190
ENSMUSG00000102833	7	1	3	6	3	3	2	Gm9694
ENSMUSG00000102834	0	2	0	0	0	0	0	1700029B24Rik
ENSMUSG00000102835	0	0	0	0	0	0	0	Gm37572
ENSMUSG00000102836	0	0	0	0	0	0	0	Gm38666
ENSMUSG00000102837	0	2	0	0	0	2	0	Gm37383
ENSMUSG00000102838	0	0	1	0	0	0	0	Gm37014
ENSMUSG00000102839	0	0	0	0	0	0	0	Gm37385
ENSMUSG00000102840	8.35	9.23	3.17	5.35	2.06	1	6	Gm38037
ENSMUSG00000102841	1	3	5	1	0	4	0	Gm38036
ENSMUSG00000102842	0	0	0	0	0	0	0	Gm38035
ENSMUSG00000102844	11	1	2	3	1	3	6	Gm38034
ENSMUSG00000102845	0	1	0	1	0	0	0	Gm38033
ENSMUSG00000102846	0	0	1	4	1	0	2	Gm10292
ENSMUSG00000102847	0	0	0	0	0	0	0	Gm34274
ENSMUSG00000102848	0	0	0	0	0	0	0	Ighv5-7
ENSMUSG00000102849	0	0	0	0	0	0	0	Gm37658
ENSMUSG00000102850	1	0	0	1	3	1	0	Gm37082
ENSMUSG00000102851	4	1	5	5	3	5	4	Gm18956
ENSMUSG00000102852	0	0	0	0	0	1	0	Gm37083
ENSMUSG00000102853	0	0	0	0	0	1	0	Gm7270
ENSMUSG00000102854	52	72	63	56	83	70	92	C130023A14Rik
ENSMUSG00000102855	0	0	0	0	0	0	0	Gm38002
ENSMUSG00000102856	5	3	1	0	3	0	2	Gm37084
ENSMUSG00000102857	0	0	0	0	0	0	0	Gm37085
ENSMUSG00000102858	0	0	0	0	0	0	0	Gm37086
ENSMUSG00000102859	0	0	0	0	0	0	0	Gm8625
ENSMUSG00000102860	0	0	1	0	0	0	0	Gm37638
ENSMUSG00000102861	42	51	33	43	26	22	36	Gm37637
ENSMUSG00000102862	0	0	0	0	0	0	0	Gm37640
ENSMUSG00000102863	2	2	5	4	2	5	0	Gm37639
ENSMUSG00000102864	1.78	0	0	0	0	0	0	Gm37634
ENSMUSG00000102865	40.76	44.43	43.75	63.14	50.79	44.48	47.67	Gm9839
ENSMUSG00000102866	0	0	0	0	0	0	0	Gm37636
ENSMUSG00000102867	0	0	0	0	0	0	0	Gm37635
ENSMUSG00000102868	0	2	2	7	0	3	7	Gm37633
ENSMUSG00000102869	28098.9	35019.7	34629.9	37597.3	42534.4	38587.9	44648.7	Norad
ENSMUSG00000102870	0	0	0	0	0	0	0	Gm17868
ENSMUSG00000102871	0	0	1	2	0	0	0	Gm37143
ENSMUSG00000102872	0	0	0	0	0	0	0	Gm38195
ENSMUSG00000102874	1	1	19	6	2	2	1	Gm37137
ENSMUSG00000102875	3	4	2	3	0	0	3	Gm37139
ENSMUSG00000102876	0	0	0	0	0	0	0	Gm37136
ENSMUSG00000102877	0	0	0	0	0	0	0	Gm38314
ENSMUSG00000102878	0	0	0	0	0	0	0	Ighv2-8
ENSMUSG00000102879	0	0	0	0	0	0	1	Gm37135
ENSMUSG00000102880	3	12	3	4	0	2	1	4930517J16Rik
ENSMUSG00000102881	8	5	5	2	1	1	3	Gm3807
ENSMUSG00000102882	5	11	13	16	19	15	14	Gm2065
ENSMUSG00000102883	0	0	0	0	0	0	0	Gm37279
ENSMUSG00000102884	0	0	0	0	0	0	0	Gm37281
ENSMUSG00000102885	0	0	0	0	0	0	0	Gm37280
ENSMUSG00000102886	0	0	0	0	0	0	0	Gm30667
ENSMUSG00000102887	0	1	0	3	0	0	0	Gm10857
ENSMUSG00000102888	0	0	0	0	0	0	0	Ighv1-11
ENSMUSG00000102889	0	0	0	0	0	0	0	Gm37282
ENSMUSG00000102890	0	1	0	0	0	0	0	Gm7626
ENSMUSG00000102891	1	0	1	0	0	0	1	Gm19114
ENSMUSG00000102892	1	0	1	0	0	0	0	Gm37854
ENSMUSG00000102893	0	1	0	0	3	0	2	Gm37855
ENSMUSG00000102894	0	1	3	0	1	1	0	Gm37851
ENSMUSG00000102895	0	0	0	1	4	1	1	5830415G21Rik
ENSMUSG00000102896	0	0	0	0	0	0	0	Gm37852
ENSMUSG00000102897	0	0	0	0	0	0	0	Gm37853
ENSMUSG00000102899	4	8	2	2	5	4	7	Gm37850
ENSMUSG00000102900	36.7	42.05	81.53	45.72	45.06	40.82	51.15	Gm37811
ENSMUSG00000102901	0	0	0	0	0	0	0	Ighv5-1
ENSMUSG00000102902	34	19	37	33	20	31	31	Gm38263
ENSMUSG00000102903	0	0	0	0	0	0	0	Trbv11
ENSMUSG00000102904	0	0	3	1	0	0	0	Gm38265
ENSMUSG00000102905	0	0	0	0	0	0	0	Gm38266
ENSMUSG00000102906	0	0	0	0	0	0	0	Gm20858
ENSMUSG00000102907	0	0	0	0	0	0	0	Gm38264
ENSMUSG00000102908	0	0	0	0	0	0	0	Gm7558
ENSMUSG00000102909	4	1	1	4	0	0	2	Gm2453
ENSMUSG00000102910	0	0	0	0	0	0	0	Gm37722
ENSMUSG00000102911	0	0	0	0	0	0	0	Gm38017
ENSMUSG00000102912	7	5	6	12	5	3	8	Gm20731
ENSMUSG00000102913	0	0	0	0	0	0	0	Gm37723
ENSMUSG00000102914	0	0	0	0	0	0	0	Gm35106
ENSMUSG00000102915	0	0	0	0	0	0	0	Gm32460
ENSMUSG00000102916	0	0	3	0	0	0	0	Gm37725
ENSMUSG00000102917	23	42	27	33	29	57	34	Gm37724
ENSMUSG00000102918	7957.33	8295.75	6661.66	6015.26	4006.24	3411.23	3778.67	Pcdhgc3
ENSMUSG00000102919	0	0	0	2	3	0	0	Gm37726
ENSMUSG00000102920	0	0	0	0	0	0	0	Or10l1-ps1
ENSMUSG00000102921	0	0	0	0	0	0	0	Gm37153
ENSMUSG00000102922	0	0	0	0	0	0	0	Gm34176
ENSMUSG00000102923	2	5	1	0	3	3	3	Gm31728
ENSMUSG00000102925	0	0	0	0	0	0	0	Gm37150
ENSMUSG00000102926	0	0	8	3	0	0	0	Gm37151
ENSMUSG00000102927	0	2	0	1	1	1	0	Gm37152
ENSMUSG00000102928	0	0	0	0	0	0	0	Ighv1-46
ENSMUSG00000102929	12	11	14	13	17	6	9	Gm37154
ENSMUSG00000102930	4	4	3	2	8	4	4	Gm38115
ENSMUSG00000102931	5	1	2	2	1	6	1	Gm38114
ENSMUSG00000102932	0	0	0	0	0	0	0	Gm38113
ENSMUSG00000102933	0	0	0	0	0	0	0	Gm9116
ENSMUSG00000102934	0	0	0	0	0	0	0	Gm38117
ENSMUSG00000102935	3	1	2	1	2	8	4	Gm38355
ENSMUSG00000102936	0	0	0	0	0	0	0	Gm35584
ENSMUSG00000102937	8	3	8	2	4	3	2	Gm38116
ENSMUSG00000102939	0	0	4	0	0	1	0	Gm38111
ENSMUSG00000102940	5	11	10	5	0	4	5	Gm37551
ENSMUSG00000102941	0	0	0	0	1	0	0	Gm37552
ENSMUSG00000102942	0	0	0	0	0	0	0	Ighv1-33
ENSMUSG00000102943	0	0	0	0	0	0	0	Gm37550
ENSMUSG00000102945	0	0	2	0	0	0	0	Gm37884
ENSMUSG00000102946	0	0	0	0	0	0	0	Gm37883
ENSMUSG00000102948	0	0	0	0	0	0	0	Gm6101
ENSMUSG00000102949	0	0	0	0	0	0	0	Gm37882
ENSMUSG00000102950	2	1	5	9	2	1	0	Gm37018
ENSMUSG00000102951	0	0	0	0	1	1	0	Gm37216
ENSMUSG00000102952	0	0	0	0	0	0	0	Ighv1-25
ENSMUSG00000102953	5	23	14	11	49	49	44	Gm37019
ENSMUSG00000102955	0	0	0	0	0	0	0	Trbv24
ENSMUSG00000102956	7	3	2	4	5	3	5	Gm37017
ENSMUSG00000102957	0	0	0	0	0	0	0	Gm21065
ENSMUSG00000102958	0	0	0	0	0	0	0	Gm37016
ENSMUSG00000102959	0	1	0	0	0	2	0	Gm37015
ENSMUSG00000102960	32	28	6	11	14	17	20	Gm37943
ENSMUSG00000102961	44.37	13.28	4.69	7.09	10.91	0	0	Gm19918
ENSMUSG00000102962	0	0	0	0	0	0	0	Gm37944
ENSMUSG00000102963	7	4	15	3	5	2	9	Gm37945
ENSMUSG00000102964	9	8	3	12	3	2	11	9430034N14Rik
ENSMUSG00000102965	0	0	0	0	0	0	0	Gm20926
ENSMUSG00000102966	0	0	0	0	0	0	0	Gm31123
ENSMUSG00000102967	0	0	0	0	0	0	0	Gm37946
ENSMUSG00000102968	0	0	0	0	0	0	0	Gm35070
ENSMUSG00000102969	12.34	15.28	15.52	15.66	6.95	4.28	15.86	Gm33366
ENSMUSG00000102970	1	0	2	0	3	2	0	Gm37349
ENSMUSG00000102971	5	1	1	1	4	3	4	A730062M13Rik
ENSMUSG00000102972	0	0	0	0	0	0	0	Gm37348
ENSMUSG00000102973	10	20	13	27	6	6	8	E430014B02Rik
ENSMUSG00000102975	0	0	1	0	0	0	0	Gm37347
ENSMUSG00000102976	1943.72	2054.62	1654.21	1279.12	1666.22	1188.17	1542.06	Zc3h11a
ENSMUSG00000102977	0	0	0	0	0	0	0	Gm37346
ENSMUSG00000102979	0	0	0	0	0	0	0	Gm37350
ENSMUSG00000102980	0	0	0	0	0	0	0	Gm38321
ENSMUSG00000102981	0	0	0	1	0	0	0	Gm38322
ENSMUSG00000102982	2	0	1	0	1	0	0	Gm38319
ENSMUSG00000102983	1	0	0	0	0	0	0	Gm38320
ENSMUSG00000102984	0	0	0	0	2	0	0	Gm34727
ENSMUSG00000102985	21	21	9	6	29	14	35	4930456G14Rik
ENSMUSG00000102986	0	0	0	0	0	0	0	Gm38323
ENSMUSG00000102987	0	0	0	0	0	0	0	Gm38324
ENSMUSG00000102988	0	0	0	0	0	0	0	Trbv22
ENSMUSG00000102989	0	0	0	0	0	0	0	Gm38318
ENSMUSG00000102990	0	0	0	4	1	0	0	Gm37764
ENSMUSG00000102991	0	0	0	0	0	0	0	Ighv1-40
ENSMUSG00000102992	0	1	3	4	2	0	0	Gm37766
ENSMUSG00000102993	0	0	0	0	0	0	0	Gm37765
ENSMUSG00000102994	5	1	1	1	4	0	0	Gm37767
ENSMUSG00000102995	31	42	17	18	25	13	26	A330074H02Rik
ENSMUSG00000102997	91.62	65.19	66.59	69.48	36	33.83	38.3	Gm17244
ENSMUSG00000102998	0	0	0	0	0	0	0	Gm37763
ENSMUSG00000102999	0	0	0	0	0	0	0	Gm37762
ENSMUSG00000103000	0	2	2	1	1	0	1	Gm37900
ENSMUSG00000103001	0	6.03	2	1	0	3	1	A930005N03Rik
ENSMUSG00000103002	0	0	0	0	0	0	0	Gm38075
ENSMUSG00000103003	0	0	0	0	0	0	0	Gm38076
ENSMUSG00000103004	0	1	0	2	0	1	0	2900002M20Rik
ENSMUSG00000103005	0	0	0	0	0	0	0	Gm37898
ENSMUSG00000103006	3	2	5	6	3	3	6	4933417C20Rik
ENSMUSG00000103007	0	1	0	0	0	0	0	Gm20690
ENSMUSG00000103008	0	0	0	0	0	0	0	Gm36468
ENSMUSG00000103009	229.13	281.48	235.48	232.51	145.77	167.3	220.18	Gm56350
ENSMUSG00000103010	0	0	2	2	0	0	0	Gm37504
ENSMUSG00000103011	1	5	0	7	0	2	2	Gm8860
ENSMUSG00000103012	10	14	9	11	8	8	11	Gm37548
ENSMUSG00000103013	2	2	0	0	2	3	3	Gm37503
ENSMUSG00000103015	0	0	0	0	0	0	1	Gm37549
ENSMUSG00000103016	0	0	0	0	0	0	0	Gm37506
ENSMUSG00000103017	0	0	0	0	0	0	0	Gm37505
ENSMUSG00000103018	0	0	0	0.87	0	0.58	0	Gm17968
ENSMUSG00000103020	0	0	0	0	0	0	0	Gm37681
ENSMUSG00000103021	0	0	0	0	0	0	0	Gm37682
ENSMUSG00000103023	0	0	0	0	1	0	0	Gm20910
ENSMUSG00000103024	1	0	1	0	0	0	0	Gm37685
ENSMUSG00000103025	1	0	0	3	0	2	1	Gm37686
ENSMUSG00000103026	3	1	0	3	0	2	1	Gm31326
ENSMUSG00000103027	0	0	0	0	0	0	0	Gm37684
ENSMUSG00000103028	0	0	0	0	0	0	0	Gm8747
ENSMUSG00000103029	0	0	0	0	0	0	0	Gm37687
ENSMUSG00000103030	4	4	1.4	3	1	2	0	E330011M16Rik
ENSMUSG00000103031	0	0	0	0	0	0	0	Gm29950
ENSMUSG00000103032	6	4	2	4	8	2	4	Gm37121
ENSMUSG00000103033	0	0	0	0	0	0	0	Ighv5-12-4
ENSMUSG00000103034	46.72	60.5	39.78	44.94	53.31	47.91	52.91	Gm8797
ENSMUSG00000103035	0	0	0	0	2	3	1	Gm37122
ENSMUSG00000103037	306.86	433.58	256.28	332.67	290.81	238.94	291.98	Pcdhgb1
ENSMUSG00000103038	12	29	15	15	20	36	13	Gm37124
ENSMUSG00000103039	7	11	7	10	4	6	5	Gm37123
ENSMUSG00000103041	160.81	199.55	176.41	200.24	185.88	157.27	165.65	Gm37305
ENSMUSG00000103042	0	0	1	0	0	0	0	Gm2719
ENSMUSG00000103043	0	1	0	2	0	0	0	Gm37306
ENSMUSG00000103044	3	1	3	0	1	2	3	Gm37307
ENSMUSG00000103045	0	0	0	0	0	0	0	Gm37308
ENSMUSG00000103046	35	40	27	47	25	19	17	Gm37309
ENSMUSG00000103047	7	30	9	24	12	9	8	Gm37310
ENSMUSG00000103049	0	0	1	0	1	1	0	Gm37311
ENSMUSG00000103050	6	9	8	7	12	6	8	Gm38273
ENSMUSG00000103051	0	0	0	0	0	0	0	Gm7871
ENSMUSG00000103052	0	0	0	0	0	0	0	Gm38272
ENSMUSG00000103053	0	0	0	0	1	0	0	Gm38271
ENSMUSG00000103054	0	0	0	2	0	0	0	Gm38270
ENSMUSG00000103055	0	3	5	1	0	0	0	Gm38269
ENSMUSG00000103056	0	0	0	0	0	0	0	Gm38268
ENSMUSG00000103058	0	0	0	0	0	0	0	Gm21845
ENSMUSG00000103059	6	6.54	6.25	11	6	5	0	Gm18186
ENSMUSG00000103060	1	2	0	1	1	0	0	Gm36969
ENSMUSG00000103061	0	0	0	0	0	0	0	Gm36970
ENSMUSG00000103062	4	7.06	9	9	5	7	5.06	Gm37200
ENSMUSG00000103063	0	0	0	0	0	0	0	Gm33163
ENSMUSG00000103064	0	0	0	0	0	0	0	Gm36968
ENSMUSG00000103065	0	0	0	1.5	1	0	0.5	Gm20236
ENSMUSG00000103066	0	0	0	0	0	0	0	Gm36967
ENSMUSG00000103067	2	1	1	0	0	0	0	Gm30414
ENSMUSG00000103069	0	0	0	0	0	0	0	Gm36966
ENSMUSG00000103070	0	0	1	0	0	0	0	Gm37903
ENSMUSG00000103071	0	0	0	1	0	0	0	Gm38110
ENSMUSG00000103072	0	3	0	0	4	0	0	Gm37905
ENSMUSG00000103073	0	0	0	0	0	0	0	Gm37904
ENSMUSG00000103074	0	0	0	0	0	0	0	Gm20925
ENSMUSG00000103075	0	0	0	0	0	0	0	Gm38109
ENSMUSG00000103076	1	5	6	1	9	0	2	Gm37902
ENSMUSG00000103077	0	0	0	0	0	0	0	Gm38371
ENSMUSG00000103078	0	0	0	0	0	0	0	Gm37901
ENSMUSG00000103079	0	0	0	1	0	0	0	Gm36307
ENSMUSG00000103080	0	2	3	1	0	1	0	Gm38123
ENSMUSG00000103081	109.61	111.18	91.02	68.73	181.53	130.01	135.58	Pcdhgb8
ENSMUSG00000103082	45	47	48	57	50	43	42	Gm38124
ENSMUSG00000103083	0	0	1	0	0	0	0	A630035G10Rik
ENSMUSG00000103084	0	0	0	0	0	0	0	Gm38119
ENSMUSG00000103085	18	13	23	7	15	11	21	Gm38120
ENSMUSG00000103086	0	0	0	0	0	0	0	Gm38121
ENSMUSG00000103087	0	0	0	0	0	0	0	Gm38122
ENSMUSG00000103088	784.86	726.79	541.04	550.2	735.21	598.15	644.27	Pcdhgb6
ENSMUSG00000103089	0	0	2	0	0	0	0	Gm38118
ENSMUSG00000103090	0	0	0	0	0	0	0	Gm19214
ENSMUSG00000103091	0	0	0	0	0	0	0	Gm37555
ENSMUSG00000103092	468.23	516.84	404.52	474.25	207.21	191.34	247.3	Pcdha5
ENSMUSG00000103094	4	0	8	6	2	1	2	Gm37558
ENSMUSG00000103095	0	0	0	0	0	0	0	Gm37557
ENSMUSG00000103096	0	0	0	0	0	0	0	Gm8022
ENSMUSG00000103097	0	0	0	0	0	0	0	Gm37556
ENSMUSG00000103098	4	4	1	6	3	3	6	Gm37559
ENSMUSG00000103099	0	0	0	0	0	0	0	Gm6074
ENSMUSG00000103100	0	0	1	0	0	0	0	Gm37664
ENSMUSG00000103101	0	4	0	1	1	3	1	Gm37048
ENSMUSG00000103102	0	0	0	0	0	0	0	Gm37049
ENSMUSG00000103103	73	66	70	48	109	91	79	4833445I07Rik
ENSMUSG00000103105	0	0	0	0	0	0	0	Gm18752
ENSMUSG00000103106	0	0	0	0	0	0	0	Gm37047
ENSMUSG00000103107	0	0	1	0	0	0	0	Gm9867
ENSMUSG00000103108	0	0	0	0	0	0	0	Rncr4
ENSMUSG00000103110	0	0	0	0	0	0	0	Gm37586
ENSMUSG00000103111	0	0	0	0	0	0	0	Ighv6-1
ENSMUSG00000103112	0	0	0	0	0	0	0	Gm38016
ENSMUSG00000103113	0	0	0	0	0	0	0	Gm37585
ENSMUSG00000103114	73	55	58	42	32	63	54	Gm32200
ENSMUSG00000103115	33	30	37	19	33	36	28	Gm37584
ENSMUSG00000103116	0	0	0	2	2	0	1	4930539M17Rik
ENSMUSG00000103118	0	1	0	0	0	0	4	Gm37582
ENSMUSG00000103119	8	13	12	8	19	14	6	Gm37583
ENSMUSG00000103120	0	0	0	0	0	0	0	Gm37392
ENSMUSG00000103121	0	0	0	0	0	0	0	Ighv15-1
ENSMUSG00000103122	1	0	1	2	0	0	0	Gm37391
ENSMUSG00000103123	1	1	0	0	0	0	0	Gm37390
ENSMUSG00000103124	0	0	0	0	0	0	0	Gm37389
ENSMUSG00000103125	0	0	0	0	0	0	0	Gm37388
ENSMUSG00000103127	0	0	0	0	0	0	0	Gm37386
ENSMUSG00000103129	0	7	1	6	0	6	1	Gm37393
ENSMUSG00000103130	0	0	0	0	0	0	0	F830212C03Rik
ENSMUSG00000103131	0	0	0	0	1	1	0	Gm37977
ENSMUSG00000103132	0	2	0	1	3	0	0	Gm37978
ENSMUSG00000103133	1	17	11	5	9	7	11	Gm37303
ENSMUSG00000103135	5	0	0	2	1	0	2	Gm37979
ENSMUSG00000103136	11.25	10.28	10.26	7.25	3.08	8.23	6.15	Gm37980
ENSMUSG00000103137	0	0	0	0	0	0	0	Gm37981
ENSMUSG00000103138	22	19	19	13	8	29	21	Gm2238
ENSMUSG00000103139	0	0	0	0	0	0	1	Gm37982
ENSMUSG00000103140	0	0	0	0	0	0	0	Gm37495
ENSMUSG00000103141	0	0	0	0	0	0	0	Gm37741
ENSMUSG00000103142	0	0	0	0	0	0	0	Gm37743
ENSMUSG00000103143	3	1	3	3	0	1	0	Gm37742
ENSMUSG00000103144	250.2	286.13	218.83	221.76	184.11	179.6	173.47	Pcdhga1
ENSMUSG00000103145	0	0	3	3	0	0	0	Gm37744
ENSMUSG00000103146	3	0	3	5	4	0	0	Gm37745
ENSMUSG00000103147	0	0	0	1	1	0	0	Gm7341
ENSMUSG00000103148	0	0	0	0	0	0	0	Gm37746
ENSMUSG00000103149	31	22	24	12	25	24	25	AA914427
ENSMUSG00000103150	0	0	0	0	0	0	0	Gm38291
ENSMUSG00000103151	1	0	1	1	0	0	1	Gm38292
ENSMUSG00000103152	0	0	0	0	0	0	0	Gm8790
ENSMUSG00000103153	0	0	0	0	0	0	0	Gm38290
ENSMUSG00000103154	0	0	0	0	0	0	0	Gm38295
ENSMUSG00000103155	0	0	0	0	0	0	0	Gm8109
ENSMUSG00000103156	1	2	0	1	1	2	0	Gm38293
ENSMUSG00000103157	0	0	0	0	0	0	0	Gm38294
ENSMUSG00000103158	0	0	0	0	0	0	0	Gm31925
ENSMUSG00000103159	0	0	0	0	0	0	1	F830112A20Rik
ENSMUSG00000103160	34	15	6	10	23	15	7	C130012C08Rik
ENSMUSG00000103161	1	6	1	1	1	2	1	Gm38148
ENSMUSG00000103162	1	1	0	0	1	0	0	Gm38147
ENSMUSG00000103163	0	0	0	1	0	0	0	Gm38146
ENSMUSG00000103164	4	2	3	0	2	2	2	Gm38150
ENSMUSG00000103165	0	0	2	1	0	0	1	Gm37560
ENSMUSG00000103166	0	0	1	0	0	0	0	Gm10537
ENSMUSG00000103167	0	0	0	0	0	0	0	Gm38149
ENSMUSG00000103168	0	1	0	0	0	0	0	Gm30948
ENSMUSG00000103170	1	0	0	1	0	0	1	Gm37170
ENSMUSG00000103172	0	0	0	0	1	0	0	Gm37148
ENSMUSG00000103174	0	8	10	9	5	9	11	Gm37168
ENSMUSG00000103175	0	0	1	0	0	0	0	Gm37169
ENSMUSG00000103176	0	0	0	0	0	0	0	Gm37147
ENSMUSG00000103177	0	0	0	0	0	0	0	Gm18427
ENSMUSG00000103178	0	0	0	0	0	6.91	0	Fgfr3-ps
ENSMUSG00000103179	0	0	0	0	0	0	0	Gm37171
ENSMUSG00000103180	0	0	0	0	0	0	0	Gm37089
ENSMUSG00000103181	10	14	9	16	4	12	11	A330069K06Rik
ENSMUSG00000103182	3	1	0	5	0	1	3	Gm37091
ENSMUSG00000103183	239.89	318.68	243.47	270.54	352	320.9	390	Gm37090
ENSMUSG00000103184	0	0	0	0	0	0	0	Ighv5-13
ENSMUSG00000103185	0	0	0	0	0	0	0	Ighv5-11
ENSMUSG00000103186	0	0	0	0	0	0	0	Gm37088
ENSMUSG00000103187	0	0	0	0	0	0	0	Gm37087
ENSMUSG00000103188	0	0	0	0	0	0	0	Gm37093
ENSMUSG00000103189	0	2	1	0	0	1	1	Gm37092
ENSMUSG00000103190	0	0	0	0	0	0	0	Gm34716
ENSMUSG00000103191	0	0	0	0	0	0	0	Gm37646
ENSMUSG00000103192	4	4	14	4	1	5	8	Gm37645
ENSMUSG00000103193	0	0	0	0	0	0	0	Gm19066
ENSMUSG00000103194	0	0	1	1	0	0	0	Gm37643
ENSMUSG00000103195	1	1	0	0	2	0	1	Gm37644
ENSMUSG00000103196	0	0	0	0	0	0	0	Gm37641
ENSMUSG00000103197	1	0	0	0	0	0	0	Gm37642
ENSMUSG00000103198	0	0	0	0	0	0	0	Gm9136
ENSMUSG00000103199	0	0	0	2	0	0	2	Gm37648
ENSMUSG00000103200	8	3	6	5	10	6	7	Gm37328
ENSMUSG00000103201	0	1	1	1	2	0	1	Gm37329
ENSMUSG00000103202	3	1	0	2	1	0	0	Gm37326
ENSMUSG00000103203	0	0	0	0	0	0	0	Gm37327
ENSMUSG00000103204	2	0	0	2	1	2	1	Gm38139
ENSMUSG00000103206	0	0	0	0	0	0	0	Gm8515
ENSMUSG00000103207	0	5	0	3	4	3	4	Gm9874
ENSMUSG00000103208	0	0	0	0	0	0	0	Gm37330
ENSMUSG00000103209	51	35	25	28	49	32	27	Gm37331
ENSMUSG00000103210	0	0	0	0	0	0	0	Gm5852
ENSMUSG00000103211	0	0	0	0	0	0	0	Gm38288
ENSMUSG00000103213	0	0	0	0	0	0	0	Gm38289
ENSMUSG00000103214	24	14	9	21	27	13	12	Gm38286
ENSMUSG00000103215	1	0	0	0	0	0	0	Gm38388
ENSMUSG00000103216	17	32	48	24	21	19	28	Gm37248
ENSMUSG00000103217	4.04	0	9.18	0	0	0	4.76	Gm38287
ENSMUSG00000103218	0	0	0	0	0	0	0	Gm7270
ENSMUSG00000103219	0	0	0	0	0	0	0	Gm37787
ENSMUSG00000103220	25	19	23	25	22	32	32	Gm37728
ENSMUSG00000103221	0	0	0	0	0	0	0	Sprr2c-ps
ENSMUSG00000103222	0	0	1	1	0	3	0	Gm37729
ENSMUSG00000103223	3	3	5	2	0	1	0	Gm37730
ENSMUSG00000103224	0	0	0	0	0	0	0	Gm2077
ENSMUSG00000103225	2	9	2	6	2	0	4	Gm37731
ENSMUSG00000103226	0	0	0	0	0	0	0	Gm37732
ENSMUSG00000103227	0	1	4	2	0	2	1	Gm37733
ENSMUSG00000103228	0	0	0	0	0	0	0	Gm37727
ENSMUSG00000103230	0	0	0	0	0	0	0	Gm17970
ENSMUSG00000103231	0	0	0	0	0	0	0	Gm21907
ENSMUSG00000103232	7	9	2	5	2	3	10	Gm37160
ENSMUSG00000103233	1	0	0	0	0	0	0	Gm37159
ENSMUSG00000103234	0	1	0	0	2	3	0	Gm37158
ENSMUSG00000103236	0	0	0	0	0	0	0	Gm37157
ENSMUSG00000103237	0	0	0	0	0	0	0	Gm18547
ENSMUSG00000103238	0	4	7	1	1	2	1	Gm36527
ENSMUSG00000103239	0	0	0	0	0	0	0	Gm37155
ENSMUSG00000103240	0	0	0	0	0	0	0	Gm37976
ENSMUSG00000103241	0	0	1	0	0	0	0	Gm38089
ENSMUSG00000103242	0	0	1	0	0	0	0	Gm34767
ENSMUSG00000103243	0	0	0	0	0	0	0	Lce1d
ENSMUSG00000103244	0	0	0	0	0	0	0	Gm38092
ENSMUSG00000103245	0	0	0	0	0	0	0	Pou5f1-rs3
ENSMUSG00000103246	0	0	0	0	0	0	0	Gm38090
ENSMUSG00000103247	2	1	0	0	3	1	3	Gm38091
ENSMUSG00000103248	0	0	0	0	0	0	0	Gm38087
ENSMUSG00000103249	0	0	0	0	0	0	0	Gm38088
ENSMUSG00000103250	0	0	0	0	0	0	0	Gm32180
ENSMUSG00000103251	8	9	8	11	9	17	4	Gm37519
ENSMUSG00000103252	0	1	0	1	2	2	0	Gm37521
ENSMUSG00000103253	0	1	1	0	0	0	0	Gm37520
ENSMUSG00000103254	0	0	0	0	0	0	0	Ighv1-15
ENSMUSG00000103255	150.72	212.26	275.27	274.73	122.59	97.16	139	Pcdhac1
ENSMUSG00000103256	0	1	3	1	0	0	0	Gm37647
ENSMUSG00000103257	0	0	0	0	0	0	0	Gm7977
ENSMUSG00000103258	0	3	4	0	0	0	0	Gm37518
ENSMUSG00000103259	0	1	0	0	0	0	0	2610105M22Rik
ENSMUSG00000103260	2	1	0	2	0	0	0	Gm8146
ENSMUSG00000103261	1	1	3	0	0	0	1	Gm36981
ENSMUSG00000103262	0	0	0	0	0	0	0	Ighv5-8
ENSMUSG00000103263	0	0	0	0	0	0	0	Gm36982
ENSMUSG00000103264	0	0	0	0	0	0	0	Gm30341
ENSMUSG00000103265	0	0	0	0	0	0	0	Gm2053
ENSMUSG00000103266	0	0	0	0	0	0	0	Gm36979
ENSMUSG00000103267	0	0	0	0	0	0	0	Gm36980
ENSMUSG00000103269	0	0	0	0	0	0	0	Gm36978
ENSMUSG00000103270	15.07	11.88	3.71	17.52	0	9.9	11.91	Gm37915
ENSMUSG00000103271	0	0	0	0	0	0	0	Ighv4-2
ENSMUSG00000103272	1	9	12	4	4	1	2	Gm37914
ENSMUSG00000103273	0	3	4	1	0	0	0	Gm37913
ENSMUSG00000103274	0	0	0	0	0	0	0	Gm37918
ENSMUSG00000103275	0	0	0	0	0	0	0	Gm36983
ENSMUSG00000103276	0	0	0	0	0	0	0	Gm37917
ENSMUSG00000103277	1	0	0	0	0	0	0	Gm37916
ENSMUSG00000103279	0	0	0	0	0	0	0	Gm3351
ENSMUSG00000103280	55	73	84	79	37	28	30	Gm37277
ENSMUSG00000103281	0	0	0	0	0	0	0	Gm37278
ENSMUSG00000103282	0	0	0	0	0	0	0	Gm37275
ENSMUSG00000103284	28	17	16	14	7	31	20	3110080O07Rik
ENSMUSG00000103285	47	58	44	26	35	42	60	Gm37274
ENSMUSG00000103286	0	0	0	0	0	0	0	Gm5850
ENSMUSG00000103287	0	0	0	0	0	0	0	1700034J04Rik
ENSMUSG00000103288	0	0	0	0	0	0	0	Gm37273
ENSMUSG00000103289	0	0	0	0	0	0	0	Gm31256
ENSMUSG00000103290	0	0	0	0	0	0	0	Ighv1-23
ENSMUSG00000103291	11	8	4	3	5	2	3	Gm38235
ENSMUSG00000103292	0	0	1	0	2	3	1	Gm35048
ENSMUSG00000103293	0	0	0	1	0	0	0	Gm5842
ENSMUSG00000103294	0	0	1	0	0	0	0	Gm38233
ENSMUSG00000103295	0	0	0	0	0	0	0	Scp2-ps1
ENSMUSG00000103296	0	0	0	0	0	0	0	Gm38234
ENSMUSG00000103297	0	0	0	0	0	0	0	Ighv3-2
ENSMUSG00000103298	0	0	0	0	0	0	0	Gm38232
ENSMUSG00000103299	0	0	0	0	0	0	0	Gm38231
ENSMUSG00000103300	0	0	0	0	0	0	0	Ighv1-44
ENSMUSG00000103301	0	0	0	0	0	1	1	Gm37804
ENSMUSG00000103302	0	0	0	0	0	0	0	Gm37803
ENSMUSG00000103303	4	9.19	7	2.07	10	13	9.46	Gm37802
ENSMUSG00000103304	0	0	0	0	0	0	0	Gm5979
ENSMUSG00000103305	0	0	0	0	0	0	0	Gm34068
ENSMUSG00000103306	0	0	0	0	0	0	0	Gm37801
ENSMUSG00000103307	0	0	0	0	0	0	0	Gm19335
ENSMUSG00000103308	0	0	0	0	0	0	0	Gm37800
ENSMUSG00000103309	196.7	179.21	107.59	151.89	83.06	68.73	58.61	BC037039
ENSMUSG00000103310	719.95	942.07	951.3	845.4	485.69	508.93	617.6	Pcdha12
ENSMUSG00000103311	0	0	0	0	0	0	0	Gm38229
ENSMUSG00000103312	0	0	0	0	0	0	0	Gm6677
ENSMUSG00000103313	9	16	12	20	11	5	12	Gm38357
ENSMUSG00000103314	0	0	0	0	0	0	0	Gm38358
ENSMUSG00000103315	0	0	0	0	0	0	0	Gm38341
ENSMUSG00000103317	1	3	6	3	0	0	1	Gm38359
ENSMUSG00000103318	0	0	0	0	0	0	0	Gm38356
ENSMUSG00000103320	3	10	10	2	9	9	10	Gm37403
ENSMUSG00000103321	1	1	0	2	0	0	0	4933403L11Rik
ENSMUSG00000103322	0	0	0	0	0	0	0	Gm37404
ENSMUSG00000103323	0	0	0	0	0	0	0	Gm21631
ENSMUSG00000103324	1	0	1	0	0	0	1	Gm37402
ENSMUSG00000103325	0	0	0	0	1	0	0	Gm10531
ENSMUSG00000103327	0	0	0	0	0	0	0	Gm36047
ENSMUSG00000103328	0	0	0	0	0	0	0	Gm37406
ENSMUSG00000103329	12	9	6	6	20	11	20	Gm42492
ENSMUSG00000103330	0	0	0	0	0	0	0	Gm35108
ENSMUSG00000103331	0	2	6	1	1	0	0	Gm37995
ENSMUSG00000103332	322.74	321.18	371.89	336.98	253.86	336.92	379.02	Pcdhga2
ENSMUSG00000103333	0	0	0	0	0	0	0	Gm37994
ENSMUSG00000103334	7	3	2	4	6	5	0	Gm29771
ENSMUSG00000103336	0	0	0	0	0	0	0	Gm37993
ENSMUSG00000103338	0	0	0	0	0	0	0	Or10f1-ps1
ENSMUSG00000103339	0	0	0	0	0	0	0	Gm37996
ENSMUSG00000103340	0	0	0	0	0	0	0	Ighv1-1
ENSMUSG00000103341	0	1	1	1	0	0	0	1700051O22Rik
ENSMUSG00000103343	8	4	15	9	2	3	7	Gm37052
ENSMUSG00000103345	2	0	1	1	0	0	0	Gm10723
ENSMUSG00000103346	0	0	0	0	0	1	0	C230057A21Rik
ENSMUSG00000103347	0	0	0	0	0	0	0	Gm37734
ENSMUSG00000103348	0	1	1	0	0	0	0	Gm37053
ENSMUSG00000103349	0	2	3	6	0	1	0	Gm36888
ENSMUSG00000103350	0	0	0	0	0	0	0	Tdpoz6
ENSMUSG00000103351	0	0	0	0	0	0	0	Gm6350
ENSMUSG00000103352	0	0	0	0	0	0	0	Gm38084
ENSMUSG00000103353	0	0	0	0	0	0	0	Gm37597
ENSMUSG00000103354	3	5	2	6	1	1	2	Gm38083
ENSMUSG00000103355	0	0	0	0	1	0	0	Gm2147
ENSMUSG00000103356	0	0	0	0	0	0	0	Gm37595
ENSMUSG00000103357	0	0	0	0	0	0	0	Gm7804
ENSMUSG00000103358	12	22	51	31	27	19	37	Gm37593
ENSMUSG00000103360	1	0	1	1	0	0	0	Gm38156
ENSMUSG00000103361	0	0	0	0	0	0	0	Gm36928
ENSMUSG00000103362	0	0	0	0	0	0	0	Tdpoz2
ENSMUSG00000103364	122	159	134	89	134	153	142	Gm38157
ENSMUSG00000103365	0	0	0	0	0	0	0	Gm36929
ENSMUSG00000103366	4	6	2	0	5	4	3	C630004L07Rik
ENSMUSG00000103367	0	0	1	1	2	0	0	Gm38158
ENSMUSG00000103368	0	0	0	0	0	0	0	Gm36927
ENSMUSG00000103369	0	0	0	0	0	0	0	Gm6546
ENSMUSG00000103370	1	0	0	0	0	0	2	Gm37178
ENSMUSG00000103371	0	0	0	0	0	0	0	Gm35134
ENSMUSG00000103372	0	0	0	0	0	0	0	Gm37237
ENSMUSG00000103373	3	3	3	2	4	0	1	Gm37238
ENSMUSG00000103374	0	0	0	0	0	0	0	Gm37239
ENSMUSG00000103375	31	40	44	48	35	45	50	Gm37181
ENSMUSG00000103376	0	0	0	0	0	0	0	Gm37179
ENSMUSG00000103377	9	13	14	8	4	14	9	Gm37180
ENSMUSG00000103378	21	72	125	81	57	39	70	Gm37176
ENSMUSG00000103379	0	0	0	0	0	0	0	Gm37177
ENSMUSG00000103380	0	0	0	3.54	3.87	0	0	Gm37756
ENSMUSG00000103382	15	22	14	18	18	7	16	Gm37755
ENSMUSG00000103383	0	0	0	0	0	0	0	Gm37754
ENSMUSG00000103384	0	0	0	1.12	0	0	0	Gm37753
ENSMUSG00000103385	0	0	0	0	0	0	0	Gm37752
ENSMUSG00000103386	1	0	1	0	0	1	0	Gm37751
ENSMUSG00000103387	0	0	0	2	1	0	1	1700030I03Rik
ENSMUSG00000103388	3	13	5	9	2	0	4	Gm37581
ENSMUSG00000103389	0	0	0	0	0	0	0	Gm37757
ENSMUSG00000103390	1	0	0	0	0	0	0	Gm38301
ENSMUSG00000103391	0	0	5	2	2	0	0	Gm38302
ENSMUSG00000103392	2.15	0	0	0	3.22	0	0	Gm38303
ENSMUSG00000103393	0	0	0	0	0	1	0	Gm38304
ENSMUSG00000103394	0	0	0	1	0	0	0	Gm10152
ENSMUSG00000103395	0	0	0	0	0	0	0	Ighv1-27
ENSMUSG00000103396	0	0	0	0	0	0	0	Gm38305
ENSMUSG00000103397	0	0	0	0	0	0	0	Gm38306
ENSMUSG00000103398	0	1	1	1	1	0	0	Gm38307
ENSMUSG00000103399	0	0	0	0	0	0	0	Gm29747
ENSMUSG00000103400	83.63	110.43	84.48	50.22	62.39	71.06	59.1	Gm15853
ENSMUSG00000103401	0	0	0	0	0	0	0	Gm37929
ENSMUSG00000103402	0	0	0	2	0	1	0	Gm37930
ENSMUSG00000103403	2	7	8	10	11	7	3	Gm37931
ENSMUSG00000103404	0	0	0	0	0	0	0	Gm37932
ENSMUSG00000103406	0	0	0	0	0	0	0	Gm5541
ENSMUSG00000103407	0	0	0	2	0	0	0	4930540E01Rik
ENSMUSG00000103408	1.32	4	6	11	8	8	2	Gm37933
ENSMUSG00000103409	8.17	21.89	16.16	14.93	11.04	21.38	17.33	Lsmem2
ENSMUSG00000103410	0	0	0	0	0	0	0	Gm37341
ENSMUSG00000103411	1	0	0	0	2	0	0	Gm18300
ENSMUSG00000103412	0	0	0	1.2	0	0	0	Gm37340
ENSMUSG00000103413	0	0	0	0	0	0	0	Gm38389
ENSMUSG00000103415	1	0	2	2	0	1	0	Gm37339
ENSMUSG00000103416	0	0	0	0	0	0	0	Gm37338
ENSMUSG00000103417	0	0	0	0	0	0	0	Gm33112
ENSMUSG00000103419	0	0	0	0	0	0	0	Gm29808
ENSMUSG00000103420	5	1	2	8	1	3	2	Gm37537
ENSMUSG00000103421	0	0	5.86	3.94	4.49	20.42	7.5	Golt1a
ENSMUSG00000103422	2	0	1	0	1	1	3	Gm37536
ENSMUSG00000103423	0	0	0	0	0	0	0	Gm5845
ENSMUSG00000103424	0	0	0	4	0	0	0	Gm37535
ENSMUSG00000103425	0	0	0	0	0	0	0	Gm37075
ENSMUSG00000103426	0	0	1	0	0	0	0	Gm37533
ENSMUSG00000103427	22	23	11	14	4	5	3	Gm37534
ENSMUSG00000103428	58	53	45	50	12	28	20	Gm20754
ENSMUSG00000103430	2	1	0	0	0	0	0	Gm36996
ENSMUSG00000103431	0	0	0	0	0	0	0	Gm30686
ENSMUSG00000103432	10	8	12	4	3	7	8	6720464F23Rik
ENSMUSG00000103433	1	0	1	1	0	0	1	Gm2272
ENSMUSG00000103434	0	0	0	0	1	0	2	Gm36993
ENSMUSG00000103435	0	0	0	0	0	0	0	Gm36992
ENSMUSG00000103436	362.58	310.02	410.71	440.22	389.89	453.5	532.04	Gm36995
ENSMUSG00000103437	0	0	0	0	0	0	0	Gm36994
ENSMUSG00000103438	0	0	4	1	0	0	0	Gm36991
ENSMUSG00000103439	0	0	0	0	0	0	0	Gm7019
ENSMUSG00000103440	0	0	0	0	0	0	0	Gm37131
ENSMUSG00000103441	5	15	4	6	2	2	1	7530428D23Rik
ENSMUSG00000103442	121.29	247.34	154.73	173.09	56.91	85.5	53.94	Pcdha1
ENSMUSG00000103443	8	11	5	5	3	2	2	Gm37132
ENSMUSG00000103444	0	0	1	0	0	1	0	Gm17836
ENSMUSG00000103445	10.09	20	8	4	9	8	8	Gm36948
ENSMUSG00000103446	0	0	0	0	0	0	0	Gm38203
ENSMUSG00000103448	0	0	2	0	0	0	0	Gm37133
ENSMUSG00000103449	0	0	0	0	0	0	0	Gm37134
ENSMUSG00000103451	0	2	0	0	0	3	2	Gm33973
ENSMUSG00000103452	2	3	1	4	2	6	2	1700008A23Rik
ENSMUSG00000103454	0	0	1	0	0	0	0	Gm34303
ENSMUSG00000103456	5	1	2	6	8	2	4	Gm38097
ENSMUSG00000103457	0	0	0	0	0	0	0	Gm37042
ENSMUSG00000103458	0	0	0	0	0	0	0	Gm37013
ENSMUSG00000103459	1	0	2	1	0	0	0	Gm38096
ENSMUSG00000103460	0	0	0	0	0	0	0	Gm18491
ENSMUSG00000103461	0	0	0	0	0	0	0	Gm37616
ENSMUSG00000103462	0	0	0	0	0	0	0	Gm32181
ENSMUSG00000103463	0	0	0	1	0	0	0	1700063I16Rik
ENSMUSG00000103464	6	0	3	0	0	4	6	Gm38246
ENSMUSG00000103465	0	0	0	0	0	0	0	Gm37617
ENSMUSG00000103466	0	0	1	1	0	0	0	Gm37247
ENSMUSG00000103467	3	4	2	2	0	2	3	Gm38245
ENSMUSG00000103468	0	0	0	0	0	0	0	Gm21440
ENSMUSG00000103469	16.41	9.43	13.16	22.31	7	19	18.41	Gm9910
ENSMUSG00000103470	0	0	0	0	0	0	0	Gm38184
ENSMUSG00000103471	0	0	0	0	0	0	0	Gm17966
ENSMUSG00000103472	473.32	580.24	519.84	456.64	503.25	349.33	522.7	Pcdhga7
ENSMUSG00000103473	34	41	29	26	40	42	44	Gm37696
ENSMUSG00000103474	0	0	0	0	0	0	0	Gm37252
ENSMUSG00000103475	2	6	1	6	1	4	6	Gm37697
ENSMUSG00000103476	18	6	3	0	2	5	0	Strit1
ENSMUSG00000103477	55	83	56	63	108	85	83	5930409G06Rik
ENSMUSG00000103478	0	0	0	0	0	0	0	4930433J02Rik
ENSMUSG00000103479	0	0	0	0	1	0	0	Gm37698
ENSMUSG00000103481	1	2.09	0	0	0	2.08	0	1700016D08Rik
ENSMUSG00000103482	84	69	70	76	78	89	70	Gm37999
ENSMUSG00000103483	0	0.06	0	0	3.03	2.36	0	Gm20162
ENSMUSG00000103484	0	0	0	0	0	0	0	Gm38000
ENSMUSG00000103485	1	0	0	0	3	1	0	Gm38001
ENSMUSG00000103486	46.73	24.63	38.45	30.11	42.28	26.18	31.16	Gm10657
ENSMUSG00000103487	0	0	0	0	0	0	0	Gm30858
ENSMUSG00000103488	0	0	0	0	0	0	0	Gm37997
ENSMUSG00000103489	0	0	0	0	0	0	0	Gm37998
ENSMUSG00000103491	0	0	0	0	0	0	0	Gm10730
ENSMUSG00000103492	2	1	3	8	18	10	15	Gm37412
ENSMUSG00000103493	1	4	1	4	6	2	4	Gm37411
ENSMUSG00000103494	0	0	1	0	0	0	0	Gm37410
ENSMUSG00000103495	0	0	1	0	2	0	1	Gm37409
ENSMUSG00000103497	12	13	11	11	9	20	23	Gm37407
ENSMUSG00000103498	0	0	0	1	0	0	0	Gm18984
ENSMUSG00000103499	0	0	0	0	0	0	0	Gm6558
ENSMUSG00000103500	0	0	0	0	0	0	0	Gm38373
ENSMUSG00000103501	0	0	0	0	0	0	0	Gm7412
ENSMUSG00000103502	12.1	6.44	6.72	8.27	9.3	7.01	9.88	9330121J05Rik
ENSMUSG00000103503	0	0	0	0	0	0	0	1700023G09Rik
ENSMUSG00000103504	0	0	0	0	0	0	0	Gm38390
ENSMUSG00000103505	0	1	2	2	0	1	3	Gm38374
ENSMUSG00000103506	2	3	1	2	1	1	1	Gm38376
ENSMUSG00000103507	3	10	1	3	4	4	5	Gm38375
ENSMUSG00000103509	18	48	26	16	45	13	40	Gm38372
ENSMUSG00000103510	0	0	0	2	0	0	0	Gm30725
ENSMUSG00000103511	0	0	0	0	0	0	0	Gm5285
ENSMUSG00000103512	0	0	0	0	0	0	0	Gm37430
ENSMUSG00000103513	0	0	0	3	0	0	0	Gm34780
ENSMUSG00000103514	0.5	0	0	0	0	0	0	Gm37433
ENSMUSG00000103516	0	0	0	0	0	0	0	Gm37431
ENSMUSG00000103517	0	0	0	0	0	1	0	Gm37432
ENSMUSG00000103518	0	0	0	0	0	0	0	Gm37428
ENSMUSG00000103519	0	2	0	1	0	0	0	Gm37429
ENSMUSG00000103520	37	27	38	43	25	39	24	1110025M09Rik
ENSMUSG00000103521	0	0	0	0	0	0	0	Gm29730
ENSMUSG00000103522	0	0	0	2	1	0	2	9430087J23Rik
ENSMUSG00000103523	0	0	0	0	0	0	0	2210017I01Rik
ENSMUSG00000103524	0	0	0	0	0	0	0	Gm37263
ENSMUSG00000103525	1	2	1	1	0	0	0	Gm37262
ENSMUSG00000103526	0	0	0	0	0	0	0	Gm18900
ENSMUSG00000103527	1	0	0	0	0	1	0	Gm37261
ENSMUSG00000103528	0	0	0	0	0	0	0	Gm31571
ENSMUSG00000103529	35.4	24.96	27	35.43	13	10	3.6	A730089K16Rik
ENSMUSG00000103530	0	0	0	0	0	0	0	Gm37839
ENSMUSG00000103531	0	0	0	1	0	0	0	2610300A13Rik
ENSMUSG00000103532	29	45	33	45	34	26	33	Gm4430
ENSMUSG00000103533	0	0	0	0	0	0	0	Gm18493
ENSMUSG00000103534	0	0	0	0	0	0	0	Gm37835
ENSMUSG00000103535	0	0	0	0	0	0	0	Gm37836
ENSMUSG00000103536	2	0	0	0	0	0	1	Gm37837
ENSMUSG00000103537	0	0	0	0	0	0	0	Gm37838
ENSMUSG00000103538	0	0	0	0	0	0	0	Or2q2-ps1
ENSMUSG00000103539	15	17	8	7	11	11	17	Gm37834
ENSMUSG00000103540	7	1	4	0	5	7	0	Gm37668
ENSMUSG00000103541	0	0	0	0	0	0	0	Gm37667
ENSMUSG00000103542	0	0	0	0	0	0	0	Gm34768
ENSMUSG00000103543	2	3	5	8	3	0	2	Gm37669
ENSMUSG00000103544	11	7	21	15	9	16	4	Gm10048
ENSMUSG00000103545	0	0	0	0	0	0	0	1700012J22Rik
ENSMUSG00000103546	24	29	24	29	40	25	33	Gm37666
ENSMUSG00000103547	0	0	0	0	0	0	0	Gm37665
ENSMUSG00000103548	0	0	0	0	0	0	0	Gm37670
ENSMUSG00000103549	0	0	0	0	0	0	0	Gm17895
ENSMUSG00000103552	0	0	0	0	0	0	1	Gm38217
ENSMUSG00000103553	3	2	10	6	3	2	4	Gm38218
ENSMUSG00000103554	0	0	0	0	0	0	0	Ighv1-35
ENSMUSG00000103555	0	0	0	0	0	0	0	Gm37337
ENSMUSG00000103556	0	0	0	1	1	0	0	Gm38215
ENSMUSG00000103557	0	0	2	0	0	0	0	Gm38216
ENSMUSG00000103558	6	4	2	5	0	1	8	Gm38220
ENSMUSG00000103559	0	0	0	0	0	0	0	Gm38221
ENSMUSG00000103560	1	0	5	2	0	0	1	Gm38070
ENSMUSG00000103561	50	61	56	41	57	63	45	Gm38069
ENSMUSG00000103562	6	5	1	1	5	3	2	2810405F15Rik
ENSMUSG00000103563	69	51	60	33	40	61	61	8030445P17Rik
ENSMUSG00000103564	0	0	0	0	0	0	1	Gm35067
ENSMUSG00000103566	0	0	0	0	0	0	0	Gm38068
ENSMUSG00000103567	277.89	326.89	226.63	195.37	297.74	226.61	324.28	Pcdhga5
ENSMUSG00000103568	0	0	0	0	0	0	0	Gm29741
ENSMUSG00000103569	1	1	1	1	0	0	1	Gm38067
ENSMUSG00000103570	9.21	9.42	13.17	6.57	11.61	15.95	17.88	C630004M23Rik
ENSMUSG00000103571	0	0	0	0	0	0	0	Gm37114
ENSMUSG00000103572	1	0	0	0	1	2	0	Gm37115
ENSMUSG00000103573	0	0	0	0	0	0	0	Gm18426
ENSMUSG00000103574	0	0	0	0	0	0	0	Gm37116
ENSMUSG00000103575	0	0	0	0	0	0	0	Gm37117
ENSMUSG00000103576	0	0	0	0	0	0	3	Gm38188
ENSMUSG00000103577	0	0	1	0	0	1	0	9330162B11Rik
ENSMUSG00000103579	0	0	0	0	0	0	0	Gm37113
ENSMUSG00000103580	0	0	0	0	0	0	0	Gm10417
ENSMUSG00000103581	0	0	0	0	0	0	0	Gm37833
ENSMUSG00000103583	0	3.46	1.75	0	0	0	4	Gm38325
ENSMUSG00000103584	0	0	0	0	0	0	0	Gm38053
ENSMUSG00000103585	244.7	266.25	136.5	202.37	223.63	205.36	210.64	Pcdhgb4
ENSMUSG00000103586	3	5	3	0	1	1	3	5830405F06Rik
ENSMUSG00000103587	0	0	0	0	0	0	0	Gm38326
ENSMUSG00000103588	0	0	0	0	0	0	0	Gm18445
ENSMUSG00000103589	0	0	0	0	0	0	0	Gm37840
ENSMUSG00000103590	0	1	0	5	1	0	1	Gm37353
ENSMUSG00000103591	1	0	8	7	2	2	7	Gm38365
ENSMUSG00000103592	0	0	0	0	0	0	0	Gm38364
ENSMUSG00000103593	6	3	6	13	7	14	19	Gm37352
ENSMUSG00000103594	0	0	2	2	0	0	0	A430034D21Rik
ENSMUSG00000103595	0	0	0	0	0	0	0	Gm37355
ENSMUSG00000103596	2	4	7	1	9	1	3	Gm37354
ENSMUSG00000103597	0	0	0	2	0	0	0	Gm19777
ENSMUSG00000103598	0	0	0	0	0	0	0	Gm4856
ENSMUSG00000103599	1	2	3	1	5	6	4	Gm37356
ENSMUSG00000103600	0	0	0	0	0	0	0	Gm17952
ENSMUSG00000103601	0	0	1	0	0	0	0	Gm18150
ENSMUSG00000103602	0	0	0	0	0	0	0	Gm33191
ENSMUSG00000103603	7	2	0	3	2	1	3	Gm37020
ENSMUSG00000103604	0	0	0	0	0	0	0	Gm38205
ENSMUSG00000103606	0	0	0	0	0	0	0	Gm412
ENSMUSG00000103607	0	0	0	0	0	0	0	Gm37021
ENSMUSG00000103608	0	0	0	0	0	0	0	4930442P19Rik
ENSMUSG00000103609	0	1	1	0	2	0	10	Gm37022
ENSMUSG00000103610	0	0	0	0	0	0	0	Gm37947
ENSMUSG00000103611	0	0	7	4	1	0	0	Gm37195
ENSMUSG00000103612	0	0	0	0	0	0	0	Gm37948
ENSMUSG00000103613	0	0	0	0	0	3	1	Gm34882
ENSMUSG00000103614	4	2	1	0	1	1	0	Gm37949
ENSMUSG00000103615	0	0	0	0	0	0	0	Gm30045
ENSMUSG00000103616	0	1	2	2	0	0	0	1700018A14Rik
ENSMUSG00000103617	0	0	0	0	0	0	0	Gm37950
ENSMUSG00000103618	0	0	1	0	0	0	0	Gm37951
ENSMUSG00000103620	0	0	0	0	0	0	0	Gm37359
ENSMUSG00000103621	25	34	31	26	17	36	34	Gm38366
ENSMUSG00000103622	28.07	33.12	35.09	27.11	27	17.43	20	B430319G15Rik
ENSMUSG00000103624	7	2	5	2	2	1	0	Gm3081
ENSMUSG00000103625	4	2	9	4	5	5	2	Gm37357
ENSMUSG00000103626	0	0	0	0	0	0	0	Gm37358
ENSMUSG00000103628	0	0	0	0	0	0	0	Gm37361
ENSMUSG00000103629	0	0	0	0	0	0	0	Gm5694
ENSMUSG00000103630	1	12	11	7	9	5	12	Gm37242
ENSMUSG00000103631	0	0	0	0	0	0	0	Gm38060
ENSMUSG00000103632	5	3	3	1	5	7	8	Gm38329
ENSMUSG00000103633	0	0	0	0	0	1	2	Gm38328
ENSMUSG00000103634	0	0	0	0	0	1	1	3110062G12Rik
ENSMUSG00000103635	0	0	0	0	0	0	0	Gm38061
ENSMUSG00000103636	2	3	2	1	3	1	0	Gm38331
ENSMUSG00000103637	0	0	0	0	0	0	0	Gm38330
ENSMUSG00000103638	0	0	0	0	0	0	0	Gm38327
ENSMUSG00000103639	0	0	0	0	0	0	0	Gm21791
ENSMUSG00000103640	3	5	0	0	0	0	1	Gm31406
ENSMUSG00000103641	0	0	0	0	0	0	0	Gm19024
ENSMUSG00000103642	0	0	0	0	0	1	0	Gm37769
ENSMUSG00000103643	0	0	2	0	0	0	0	Gm37770
ENSMUSG00000103644	0	3	0	0	0	0	0	Gm29678
ENSMUSG00000103646	10	15	6	5	8	13	10	Gm37706
ENSMUSG00000103647	0	1	0	0	0	0	0	Gm37707
ENSMUSG00000103649	13	19	19	24	18	9	16	Gm37768
ENSMUSG00000103650	0	0	0	0	0	0	0	Gm37207
ENSMUSG00000103651	0	0.08	5.63	15.4	8.15	26.66	19.23	Gm37206
ENSMUSG00000103652	0	0	0	0	0	0	0	Gm37209
ENSMUSG00000103653	3.05	2.03	6.1	6.16	3.05	14.23	14.3	Gstp-ps
ENSMUSG00000103654	0	0	0	0	0	0	0	Gm37203
ENSMUSG00000103655	0	0	0	0	0	0	0	Gm37202
ENSMUSG00000103656	0	0	1	6	0	0	0	Gm37205
ENSMUSG00000103657	24	11	23	23	10	17	26	Gm37204
ENSMUSG00000103658	2	3	1	1	4	1	0	Gm37201
ENSMUSG00000103659	1	2	0	2	0	5	0	Gm32569
ENSMUSG00000103660	0	0	0	0	0	0	0	Gm30705
ENSMUSG00000103662	17	20	35	28	14	5	16	Gm34294
ENSMUSG00000103663	4	6	3	1	2	1	1	2900037B21Rik
ENSMUSG00000103664	0	0	0	0	0	0	0	Gm36261
ENSMUSG00000103665	0	0	0	0	0	0	0	Gm9227
ENSMUSG00000103666	0	0	0	0	0	0	0	Gm38185
ENSMUSG00000103667	0	0	0	0	0	0	0	Ighv1-8
ENSMUSG00000103668	2	1	1	1	0	0	2	Gm38186
ENSMUSG00000103669	8	2	5	16	7	7	7	2900042K21Rik
ENSMUSG00000103670	0	0	1	1	0	0	0	Gm37622
ENSMUSG00000103672	35	36	38	42	53	44	72	Gm37621
ENSMUSG00000103673	0	0	0	0	0	0	0	Gm37620
ENSMUSG00000103675	0	0	0	0	0	0	0	Gm37991
ENSMUSG00000103676	0	0	0	0	0	0	0	Gm38204
ENSMUSG00000103677	476.53	392.45	305.44	262.3	404.72	340.64	345.89	Pcdhga4
ENSMUSG00000103678	0	0	0	0	0	0	0	Gm37624
ENSMUSG00000103679	0	0	0	0	0	0	0	Gm37623
ENSMUSG00000103680	2	0	6	2	1	2	2	Gm37072
ENSMUSG00000103681	0	0	0	0	0	0	0	Gm37130
ENSMUSG00000103684	0	0	0	0	0	0	0	Gm38180
ENSMUSG00000103685	23	29	23	18	11	24	26	Gm37074
ENSMUSG00000103686	1	5	2	4	1	2	2	Gm37073
ENSMUSG00000103688	0	1	2	2	0	0	0	Gm6321
ENSMUSG00000103689	0	0	0	0	0	0	0	Gm30598
ENSMUSG00000103690	0	0	0	0	0	0	0	A730004F24Rik
ENSMUSG00000103691	0	0	0	0	0	0	0	Gm38019
ENSMUSG00000103692	0	0	0	0	0	0	0	4930503O07Rik
ENSMUSG00000103693	43	26	46	27	49	60	37	Gm37529
ENSMUSG00000103694	60.69	146.33	133.8	147.14	168.31	100.89	191.66	Gm37530
ENSMUSG00000103695	114	89	137	138	11	9	14	A830029E22Rik
ENSMUSG00000103696	12	14	16	24	3	8	14	Gm37531
ENSMUSG00000103697	30.99	78.56	46.18	47.33	114.8	80.66	132.67	Gm38020
ENSMUSG00000103698	0	0	0	0	1	0	0	Gm17877
ENSMUSG00000103699	0	0	0	0	0	0	0	Gm38018
ENSMUSG00000103700	0	0	0	0	0	0	0	Gm6555
ENSMUSG00000103701	0	0	0	0	0	0	0	Gm10728
ENSMUSG00000103702	0	0	0	0	0	0	0	Gm37290
ENSMUSG00000103703	35	48	21	37	48	43	51	Gm42568
ENSMUSG00000103704	0	0	0	0	0	0	0	Gm37291
ENSMUSG00000103705	0	3	0	0	0	0	0	4930518J20Rik
ENSMUSG00000103706	4	6	9	5	4	11	8	6820402A03Rik
ENSMUSG00000103707	349.11	571.81	267.81	411.04	207.38	126.66	225.59	Pcdha6
ENSMUSG00000103708	0	0	0	0	0	0	0	Gm33222
ENSMUSG00000103709	0	0	0	0	0	0	0	Nras-ps2
ENSMUSG00000103710	1.02	0	3.39	2.18	1.05	1.09	0	D030062O11Rik
ENSMUSG00000103711	14	7	4	4	9	12	10	Tstd1
ENSMUSG00000103712	0	0	0	0	0	0	0	Gm37659
ENSMUSG00000103713	164	157	133	148	106	136	132	Gm2136
ENSMUSG00000103714	0	0	0	0	0	0	0	Gm20857
ENSMUSG00000103715	66.35	56.24	31.4	46.59	103	96.86	93	4933431K14Rik
ENSMUSG00000103716	0	0	0	0	0	0	0	Gm19430
ENSMUSG00000103717	0	0	0	0	0	0	0	Gm38038
ENSMUSG00000103718	0	0	0	0	0	0	0	Gm35299
ENSMUSG00000103719	73.12	10.38	0	0	0	47.9	3.31	Gm38039
ENSMUSG00000103720	0	0	0	1.5	1	0	0.5	Gm37094
ENSMUSG00000103722	1	2	6	2	1	2	4	2700078F05Rik
ENSMUSG00000103723	0	1	0	0	0	0	0	Gm37095
ENSMUSG00000103724	0	0	0	0	0	0	0	Gm37096
ENSMUSG00000103725	0	0	0	0	0	0	0	Gm7103
ENSMUSG00000103726	0	2	0	0	1	0	0	Gm30074
ENSMUSG00000103727	0	1	1	0	0	0	0	Gm37097
ENSMUSG00000103728	0	2	0	4	0	0	0	Gm37099
ENSMUSG00000103729	0	0	0	0	0	0	0	Gm37098
ENSMUSG00000103730	0	0	0	0	0	0	0	Gm38316
ENSMUSG00000103731	11	19	5	12	10	26	14	Gm17530
ENSMUSG00000103732	1	0	0	0	0	0	0	Gm38315
ENSMUSG00000103733	0	0	0	0	0	0	0	Gm6162
ENSMUSG00000103734	0	0	1	0	0	0	0	Gm37651
ENSMUSG00000103735	1.08	2.22	1.07	0	1.05	1.1	2.21	Gm38317
ENSMUSG00000103736	0	0	0	0	0	0	0	Gm37650
ENSMUSG00000103737	0	0	0	0	0	0	0	Gm7142
ENSMUSG00000103738	1	0	3	3	2	0	0	Gm37652
ENSMUSG00000103739	1	3	6	4	1	1	1	Gm37653
ENSMUSG00000103740	0	0	0	0	0	0	0	Gm38242
ENSMUSG00000103741	0	0	0	0	1	0	0	Gm38241
ENSMUSG00000103742	3	2	1	1	3	1	1	Gm38240
ENSMUSG00000103744	0	0	0	0	0	0	0	Gm38238
ENSMUSG00000103745	0	0	0	0	0	0	0	Gm38237
ENSMUSG00000103746	16	20	22	17	9	7	11	1700001G17Rik
ENSMUSG00000103747	1	1	2	0	0	0	0	Gm38236
ENSMUSG00000103748	2	1	1	7	8	2	2	Gm38243
ENSMUSG00000103749	199.67	250.31	202.95	123.33	183.08	128.41	127.56	Pcdhgb5
ENSMUSG00000103751	10	11	12	7	10	6	5	Gm37283
ENSMUSG00000103752	0	0	0	0	0	0	0	Gm36467
ENSMUSG00000103753	5	11	21	7	4	5	14	Gm6934
ENSMUSG00000103754	3	0	1	4	5	3	7	Gm37284
ENSMUSG00000103755	47	44	29	32	19	24	30	Gm37805
ENSMUSG00000103756	5	11	7	5	5	4	9	Gm37285
ENSMUSG00000103757	0	0	0	0	0	0	0	Gm37286
ENSMUSG00000103758	0	0	0	0	0	0	0	Gm37287
ENSMUSG00000103759	0	0	0	0	0	0	0	Btf3-ps12
ENSMUSG00000103760	0	0	0	0	0	0	0	Gm8009
ENSMUSG00000103761	137	119	91	69	134	146	121	Gm37859
ENSMUSG00000103762	64	67	62	51	48	85	60	Gm37861
ENSMUSG00000103763	4	3	11	5	7	0	2	Gm37860
ENSMUSG00000103764	0	0	0	0	0	0	0	Gm18382
ENSMUSG00000103765	0	0	0	1	0	0	0	Gm37857
ENSMUSG00000103766	0	1.52	0	0	0	0	0.69	Gm38392
ENSMUSG00000103767	2	3	0	0	0	0	1	Gm37858
ENSMUSG00000103768	0	0	0	0	0	0	0	Gm37856
ENSMUSG00000103769	0	0	0	0	0	0	0	Gm7343
ENSMUSG00000103770	437.51	632.28	619.73	562.23	285.48	284.44	341.31	Pcdha9
ENSMUSG00000103771	0	0	0	0	0	0	0	Gm36934
ENSMUSG00000103772	0	0	1	2	2	0	0	Gm36933
ENSMUSG00000103773	0	0	0	0	0	0	0	Gm34217
ENSMUSG00000103774	5	4	3	0	6	7	2	Gm36932
ENSMUSG00000103775	0	0	0	0	0	0	0	Gm36997
ENSMUSG00000103776	1	1	1	1	0	0	0	2900035J10Rik
ENSMUSG00000103778	4	0	5	6	1	1	1	Gm36930
ENSMUSG00000103779	0	1	3	2	1	0	2	Gm36931
ENSMUSG00000103780	0	0	2	3	0	1	0	Gm37524
ENSMUSG00000103781	0	0	0	0	0	0	0	Gm37523
ENSMUSG00000103782	0	0	0	0	0	0	0	Gm37656
ENSMUSG00000103783	0	0	0	0	0	1	1	Gm37522
ENSMUSG00000103784	0	1	0	0	0	1	0	Gm37526
ENSMUSG00000103785	1	5	6	5	4	9	2	Gm35025
ENSMUSG00000103786	1	1	1	4	0	0	0	Gm37525
ENSMUSG00000103787	0	0	0	0	0	0	0	Gm37657
ENSMUSG00000103788	0	0	5	1	0	0	0	Gm37527
ENSMUSG00000103789	0	1	0	1	0	0	0	Gm10129
ENSMUSG00000103790	0	0	0	0	0	0	0	Ighv1-17
ENSMUSG00000103791	0	0	0	0	0	0	1	Gm38095
ENSMUSG00000103792	0	0	0	0	0	0	0	Gm3745
ENSMUSG00000103793	496.76	534.41	520.94	473.07	569.73	594.74	543.85	Pcdhga6
ENSMUSG00000103794	0	0	0	0	0	0	0	4930590H14Rik
ENSMUSG00000103795	0	0	0	0	0	0	0	Gm37990
ENSMUSG00000103796	0	0	0.91	0	0	0	0	Gm38094
ENSMUSG00000103797	0	0	0	0	0	0	0	Gm18964
ENSMUSG00000103798	0	0	0	0	0	0	0	Gm2229
ENSMUSG00000103799	0	0	0	0	0	0	0	Gm38093
ENSMUSG00000103800	42.21	49.69	27.22	63.69	41.39	40.08	66.81	Pcdha8
ENSMUSG00000103801	0	0	0	0	0	0	0	Spin3-ps
ENSMUSG00000103802	0	0	0	0	0	0	0	Gm21660
ENSMUSG00000103803	15	10	7	17	5	30	14	Gm37064
ENSMUSG00000103804	0	5	5	1	2	0	0	Gm37062
ENSMUSG00000103805	0	0	1	0	1	0	0	Gm37063
ENSMUSG00000103807	0	1	0	0	0	0	0	Trbv6
ENSMUSG00000103808	16	16	11	12	17	15	14	Gm37060
ENSMUSG00000103809	4	2	5	7	0	4	1	Gm37061
ENSMUSG00000103810	0	0	0	0	0	0	1	Gm38005
ENSMUSG00000103811	0	0	0	0	0	0	0	Gm38004
ENSMUSG00000103812	0	0	0	0	0	0	0	Gm33954
ENSMUSG00000103813	0	0	0	0	0	0	0	Gm31422
ENSMUSG00000103814	0	0	0	0	0	1	0	Gm38007
ENSMUSG00000103815	0	0	2	1	0	0	0	Gm19194
ENSMUSG00000103816	0	0	0	0	0	0	0	Gm38006
ENSMUSG00000103817	0	0	0	1	0	0	0	Gm6680
ENSMUSG00000103818	2	3	7	1	2	3	1	Gm38009
ENSMUSG00000103819	0	0	0	1	0	0	0	Gm38008
ENSMUSG00000103821	10	8	8	10	14	9	11	D430013B06Rik
ENSMUSG00000103822	5	4	2	3	3	1	4	6030460B20Rik
ENSMUSG00000103823	0	0	0	0	1	0	0	Gm7899
ENSMUSG00000103824	0	0	0	0	1	0	1	Gm38177
ENSMUSG00000103825	32	22	27	14	20	30	28	Gm38178
ENSMUSG00000103827	0	0	0	0	0	0	0	Gm32950
ENSMUSG00000103828	0	0	3	0	0	1	0	2610001A08Rik
ENSMUSG00000103829	0	0	0	0	0	0	0	Gm38174
ENSMUSG00000103830	0	0	0	0	0	0	0	Gm37609
ENSMUSG00000103831	48	63	21	23	33	27	24	Gm37608
ENSMUSG00000103832	0	0	1	1	0	0	0	Gm37611
ENSMUSG00000103833	0	0	0	0	0	0	0	Gm49885
ENSMUSG00000103834	0	0	0	1	0	2	1	Gm37613
ENSMUSG00000103835	4	8	7	5	6	10	6	Gm37612
ENSMUSG00000103837	0	0	0	0	0	0	0	Gm37614
ENSMUSG00000103839	95	117	78	87	117	96	115	Gm37607
ENSMUSG00000103840	0	0	0	0	1	0	0	1700040K01Rik
ENSMUSG00000103841	0	0	0	0	0	0	0	Gm37807
ENSMUSG00000103842	0	0	0	0	0	0	0	Gm37808
ENSMUSG00000103843	0	0	0	0	0	0	0	Gm31266
ENSMUSG00000103844	0	0	0	0	0	0	0	4933436E23Rik
ENSMUSG00000103845	22	31	30	36	15	21	32	Gm19026
ENSMUSG00000103846	1	0	1	1	2	0	0	Gm37809
ENSMUSG00000103847	0	0	0	0	0	0	2	Gm20056
ENSMUSG00000103848	0	0	0	0	0	0	0	Gm17934
ENSMUSG00000103849	0	0	3	1	0	0	0	Gm37806
ENSMUSG00000103850	0	0	0	0	0	0	0	Gm3933
ENSMUSG00000103851	72	66	51	57	36	51	38	Gm37606
ENSMUSG00000103852	0	0	0	0	0	0	0	Gm18658
ENSMUSG00000103854	2	2	5	7	2	3	0	Gm37250
ENSMUSG00000103856	0	0	0	0	0	0	0	Gm2474
ENSMUSG00000103857	56.22	60.58	28.39	31.53	66.15	57.57	57.36	Gm37249
ENSMUSG00000103858	0	0	0	0	0	0	0	Gm37604
ENSMUSG00000103859	0	0	0	0	0	0	0	Gm37603
ENSMUSG00000103860	0	0	0	0	0	0	0	Gm37418
ENSMUSG00000103862	0	0	0	0	0	0	0	Gm10764
ENSMUSG00000103863	0	0	0	0	0	0	0	Olfr1566-ps1
ENSMUSG00000103864	15.96	7.16	16.8	8.93	18.31	14.11	8.3	Gm37415
ENSMUSG00000103865	0	0	0	0	0	0	0	Gm37416
ENSMUSG00000103867	59	80	68	49	67	106	55	9630010A21Rik
ENSMUSG00000103869	0	1	3	1	3	1	0	Gm37420
ENSMUSG00000103870	0	0	0	0	0	0	0	Gm38362
ENSMUSG00000103871	0	0	0	0	0	0	0	Gm38361
ENSMUSG00000103872	0	0	0	0	0	0	0	Gm38363
ENSMUSG00000103873	0	0	0	0	0	0	0	Ighv1-38
ENSMUSG00000103874	0	0	0	0	0	0	0	Gm38360
ENSMUSG00000103875	0	0	0	0	0	0	0	Ighv10-2
ENSMUSG00000103876	0	0	0	0	0	0	0	Gm17806
ENSMUSG00000103877	0	0	0	0	1	0	0	Gm21358
ENSMUSG00000103878	0	0	0	0	1	0	2	Gm8197
ENSMUSG00000103880	0	0	0	1	0	0	2	Gm37009
ENSMUSG00000103881	3	1	6	1	3	2	1	Gm10748
ENSMUSG00000103882	21	33	41	38	38	41	45	Gm37452
ENSMUSG00000103883	0	0	4	3	0	0	0	Gm37010
ENSMUSG00000103884	0	0	1	0	0	0	0	Gm37005
ENSMUSG00000103885	0	0	0	0	2	0	3	Gm37006
ENSMUSG00000103886	0	0	0	0	0	0	0	Gm37007
ENSMUSG00000103887	2	3	0	2	1	0	0	Gm37008
ENSMUSG00000103889	5	12	4	11	11	6	9	Gm37011
ENSMUSG00000103890	0	0	0	0	0	0	0	Gm28724
ENSMUSG00000103891	56	77	94	58	64	55	86	Gm37941
ENSMUSG00000103892	0	0	0	0	0	0	0	Gm31572
ENSMUSG00000103893	0	0	0	0	0	0	0	Ighv5-18
ENSMUSG00000103894	0	0	0	0	0	0	0	Gm37129
ENSMUSG00000103895	0	0	0	0	0	0	0	Gm37942
ENSMUSG00000103896	0	0	0	0	0	0	0	Gm37128
ENSMUSG00000103897	462.65	561.74	348.22	505.61	405.22	337.98	443.35	Pcdhga8
ENSMUSG00000103898	84	99	77	75	110	120	104	Gm30238
ENSMUSG00000103899	20	35	38	30	60	63	81	Gm37940
ENSMUSG00000103900	7	8	26	15.29	11	13	19	Gm37500
ENSMUSG00000103901	43	75	66	60	78	52	85	Gm37499
ENSMUSG00000103902	0	0	0	0	0	0	0	Gm37501
ENSMUSG00000103903	0	0	1	0	0	0	0	Rps2-ps2
ENSMUSG00000103904	0	0	0	0	0	0	1	Gm37497
ENSMUSG00000103905	0	0	0	0	0	0	0	Gm34379
ENSMUSG00000103906	364	341	266	303	230	209	273	Tigd5
ENSMUSG00000103907	0	0	0	2	0	2	0	Gm37498
ENSMUSG00000103908	0	0	0	0	0	0	0	Gm37502
ENSMUSG00000103909	0	0	0	0	0	0	0	Gm31511
ENSMUSG00000103911	0	0	0	0	0	0	0	Gm38074
ENSMUSG00000103912	0	2	0	0	2	5	0	Gm33819
ENSMUSG00000103913	0	0	0	0	0	0	0	Gm18403
ENSMUSG00000103914	141	192	288	239	131	169	162	Gm38073
ENSMUSG00000103915	0	0	0	0	0	0	0	Ighv1-6
ENSMUSG00000103916	62.17	62.61	40.93	24.23	46.25	39.63	38.98	Gm38071
ENSMUSG00000103917	0	0	0	0	0	0	0	Gm38072
ENSMUSG00000103918	0	0	0	0	0	0	0	Ighv12-1
ENSMUSG00000103919	0	0	0	0	0	0	0	Gm21366
ENSMUSG00000103920	5	14	2	8	0	6	1	Gm37897
ENSMUSG00000103921	0	0	0	0	0	0	1	Gm5841
ENSMUSG00000103922	7	2	3	3	4	3	1	Gm6123
ENSMUSG00000103923	1	0	0	4	0	0	1	Gm37896
ENSMUSG00000103924	8	2	1	8	0	4	1	Gm37895
ENSMUSG00000103925	2	2	1	1	3	0	1	B230112G18Rik
ENSMUSG00000103926	2	1	1	1	6	2	2	Gm37894
ENSMUSG00000103927	0	0	0	0	1	0	0	Gm9932
ENSMUSG00000103928	36	69	40	25	72	47	95	Gm37893
ENSMUSG00000103929	0	0	0	0	0	0	0	Gm37892
ENSMUSG00000103930	0	0	0	0	0	0	0	Gm36961
ENSMUSG00000103931	0	0	4	0	2	5	1	Gm36962
ENSMUSG00000103932	92	71	57	61	35	55	38	Gm36963
ENSMUSG00000103933	0	0	0	0	0	0	0	Gm36964
ENSMUSG00000103934	0	0	0	0	0	0	0	Ighv5-3
ENSMUSG00000103935	0	0	0	0	3	1	1	AY702102
ENSMUSG00000103936	0	0	0	1	0	0	0	Gm36965
ENSMUSG00000103937	0	3	2	1	0	0	1	Gm37186
ENSMUSG00000103938	0	0	0	0	0	0	1	Gm36960
ENSMUSG00000103939	0	0	0	0	0	0	0	Ighv3-4
ENSMUSG00000103940	0	5	7	4	5	5	3	Gm38227
ENSMUSG00000103942	0	0	0	0	0	0	0	Gm34732
ENSMUSG00000103943	0	0	0	0	0	0	0	Gm37344
ENSMUSG00000103944	0	0	0	0	0	0	0	Rpl26-ps3
ENSMUSG00000103945	8	15	5	3	10	9	6	Gm38228
ENSMUSG00000103947	25	58	50	32	36	20	44	Gm37345
ENSMUSG00000103948	0	2.69	5	5	4	0	0	4930594C11Rik
ENSMUSG00000103949	0	0	0	0	0	0	1	Gm38226
ENSMUSG00000103950	0	0	0	0	0	0	0	Gm8939
ENSMUSG00000103951	1	2	0	0	0	0	0	Gm37269
ENSMUSG00000103952	1	2	3	3	0	1	2	Gm37268
ENSMUSG00000103953	0	0	0	1	0	0	0	Gm29718
ENSMUSG00000103954	0	0	0	0	0	0	0	Gm37721
ENSMUSG00000103955	4.43	8.86	3.12	0	18.13	3.12	19.36	Gm37270
ENSMUSG00000103956	0	0	0	0	0	0	0	Gm37118
ENSMUSG00000103957	15	8	7	3	13	5	6	Gm10766
ENSMUSG00000103958	0	0	0	2	0	0	0	Gm8023
ENSMUSG00000103959	68	84	79	70	32	73	57	Gm37720
ENSMUSG00000103960	0	0	0	0	0	0	0	Gm37119
ENSMUSG00000103961	6	5	1	5	9	14	6	Gm55759
ENSMUSG00000103962	0	0	0	0	0	0	0	Gm38213
ENSMUSG00000103963	0	0	0	0	0	0	0	Gm30932
ENSMUSG00000103964	11	5	16	11	17	3	10	Gm8407
ENSMUSG00000103965	2	1	0	2	0	0	0	Gm30173
ENSMUSG00000103966	41	47	39	66	13	11	15	Gm37120
ENSMUSG00000103967	15	10	20	13	9	7	34	Gm38214
ENSMUSG00000103968	0	0	0	0	0	0	0	2610509F24Rik
ENSMUSG00000103969	0	0	0	0	0	0	0	Gm21890
ENSMUSG00000103970	3.74	4	0	1.94	2	2	4	Gm37678
ENSMUSG00000103971	3	0	1	1	0	3	1	Gm37679
ENSMUSG00000103972	0	0	0	0	0	0	0	Gm37466
ENSMUSG00000103973	21	31	20	14	17	15	24	BC055308
ENSMUSG00000103975	0	0	0	0	0	0	0	Gm37676
ENSMUSG00000103976	40	28	27	27	30	26	23	Gm37677
ENSMUSG00000103977	0	0	0	0	0	0	0	Gm37071
ENSMUSG00000103978	0	0	0	0	0	0	0	4930474B08Rik
ENSMUSG00000103979	0	0	0	0	0	0	0	Gm20305
ENSMUSG00000103980	0	0	0	0	0	0	0	Gm37450
ENSMUSG00000103981	0	0	0	0	0	0	0	Gm37449
ENSMUSG00000103982	0	0	0	0	0	0	0	Gm37451
ENSMUSG00000103983	198	260	202	131	259	252	247	Gm20045
ENSMUSG00000103984	23	28	14	18	13	24	32	Gm37447
ENSMUSG00000103985	2.94	5.82	6.88	9.94	5.61	4.98	5.8	Gm37446
ENSMUSG00000103986	0	0	0	0	0	0	0	Gm5539
ENSMUSG00000103987	0	0	0	0	0	0	0	Gm37448
ENSMUSG00000103989	0	0	0	0	0	0	0	Ighv5-21
ENSMUSG00000103990	0	0	0	0	0	0	0	Ighv8-3
ENSMUSG00000103991	0	0	0	1	2	0	0	Gm38031
ENSMUSG00000103992	3	0	0	0	0	4	1	Gm38029
ENSMUSG00000103993	0	0	0	0	0	0	0	Gm38030
ENSMUSG00000103994	0	0	0	0	0	0	0	Gm38028
ENSMUSG00000103995	0	0	2	1	0	0	0	5730488B01Rik
ENSMUSG00000103996	0	0	2	0	0	0	2	4833421G17Rik
ENSMUSG00000103997	0	0	0	0	0	0	0	Gm38027
ENSMUSG00000103998	11.95	12.74	5.75	1.54	0	4.48	2.91	Gm38025
ENSMUSG00000103999	0	2	0	1	0	0	0	Gm38026
ENSMUSG00000104000	1	0	1	1	0	1	0	Gm38335
ENSMUSG00000104001	0	1	0	0	0	0	0	Gm38334
ENSMUSG00000104002	132.93	103.54	102.77	88.35	131.26	121.03	147.07	Gm38336
ENSMUSG00000104004	0	0	0	0	0	0	0	4930565D16Rik
ENSMUSG00000104006	0	0	0	0	0	0	0	Gm38333
ENSMUSG00000104007	0	0	0	0	0	0	0	Gm38332
ENSMUSG00000104009	0	0	1	0	0	0	0	Gm38337
ENSMUSG00000104010	16	22	22	21	18	14	21	Gm37366
ENSMUSG00000104011	20	29	9	18	11	7	11	Gm32391
ENSMUSG00000104012	2	2	1	1	0	0	2	Gm37364
ENSMUSG00000104013	0	0	0	0	0	0	0	Gm37365
ENSMUSG00000104014	0	0	0	0	0	0	0	4930562F17Rik
ENSMUSG00000104015	0	0	0	0	0	0	0	Gm10745
ENSMUSG00000104016	0	0	0	0	0	0	0	Gm37362
ENSMUSG00000104017	12	2	8	14	4	9	7	Gm37363
ENSMUSG00000104018	8	13	14	17	20	11	16	4833412K13Rik
ENSMUSG00000104020	3	2	2	1	0	0	0	Gm37215
ENSMUSG00000104021	1	3	1	2	0	0	1	Gm36536
ENSMUSG00000104022	1	0	0	0	0	1	0	A430073I11Rik
ENSMUSG00000104023	0	0	0	0	0	0	0	Gm37213
ENSMUSG00000104024	0	0	0	0	0	0	0	Gm33571
ENSMUSG00000104025	0	0	0	0	0	0	0	E330040D14Rik
ENSMUSG00000104026	39	9	6	6	33	27	7	Gm37212
ENSMUSG00000104027	9	6	8	12	9	9	7	Gm37211
ENSMUSG00000104028	0	0	1	0	0	0	0	Gm5851
ENSMUSG00000104029	0	0	0	0	0	0	0	Gm37210
ENSMUSG00000104030	18	23	37	34	36	51	64	5330406M23Rik
ENSMUSG00000104031	0	1	0	0	0	0	0	Gm17771
ENSMUSG00000104032	0	0	0	0	0	0	0	Gm20833
ENSMUSG00000104033	148	160	135	149	117	102	127	Gm37773
ENSMUSG00000104034	2	2	0	2	2	4	2	2900092N22Rik
ENSMUSG00000104035	0	0	2	0	0	0	0	Gm37774
ENSMUSG00000104036	0	0	0	1	0	0	0	Gm37775
ENSMUSG00000104037	5	14	7	16	6	6	4	Gm37776
ENSMUSG00000104038	0	0	0	0	0	0	0	Gm37771
ENSMUSG00000104039	2	1	1	0	0	0	1	Gm37772
ENSMUSG00000104040	2	2	3	1	1	0	4.02	Gm37563
ENSMUSG00000104041	9	9	10	4	2	10	10	Gm37562
ENSMUSG00000104042	0	0	0	0	0	0	0	Gm37564
ENSMUSG00000104043	19	15	11	11	15	6	13	Gm6525
ENSMUSG00000104044	15	12	9	17	7	7	8	Gm37566
ENSMUSG00000104045	0	0	0	0	0	0	0	Gm37565
ENSMUSG00000104046	0	0	0	0	0	0	0	Gm37567
ENSMUSG00000104048	0	0	0	0	0	0	0	Gm37561
ENSMUSG00000104050	0	0	0	0	0	0	0	Gm38127
ENSMUSG00000104051	0	0	0	0	0	0	0	Gm38128
ENSMUSG00000104052	2	2	2	2	1	0	2	Gm38125
ENSMUSG00000104053	3	0	13	5	1	9	1	Gm38126
ENSMUSG00000104054	0	0	0	0	0	0	0	Gm38131
ENSMUSG00000104055	0	0	0	0	0	0	0	Gm38132
ENSMUSG00000104057	0	0	1	0	0	0	0	Gm38130
ENSMUSG00000104059	0	0	0	0	0	0	0	Gm9124
ENSMUSG00000104060	9	6	5	5	4	7	2	Gm37954
ENSMUSG00000104061	6	6	5	6	7	5	7	Gm37953
ENSMUSG00000104062	0	0	0	0	0	0	0	Gm37952
ENSMUSG00000104063	512.69	536.42	278.78	348.56	619.39	441.76	516.64	Pcdhgb7
ENSMUSG00000104064	0	0	0	0	3	0	0	Gm37956
ENSMUSG00000104065	0	0	0	0	0	0	0	Gm37197
ENSMUSG00000104066	0	0	0	0	0	0	0	Gm37955
ENSMUSG00000104067	0	0	0	0	0	0	0	Gm37196
ENSMUSG00000104068	0	0	2	0	0	0	0	Gm37199
ENSMUSG00000104069	0	0	2	3	0	0	0	Gm37198
ENSMUSG00000104070	0	0	0	0	0	0	0	Gm36866
ENSMUSG00000104071	0	0	0	0	0	0	0	Gm37028
ENSMUSG00000104072	0	0	0	0	0	0	0	4930448I06Rik
ENSMUSG00000104073	0	0	0	0	0	0	0	Gm37029
ENSMUSG00000104074	0	2	1	0	0	0	2	Gm37025
ENSMUSG00000104075	0	0	0	0	0	0	0	5430433H01Rik
ENSMUSG00000104076	0	0	0	0	0	0	0	Gm37026
ENSMUSG00000104077	0	1	0	0	0	0	0	Gm37027
ENSMUSG00000104078	0	0	0	0	0	0	1	Gm37023
ENSMUSG00000104079	0	0	1	0	0	0	0	Gm37024
ENSMUSG00000104080	1	0	0	0	0	0	0	Gm38279
ENSMUSG00000104081	0	0	0	0	0	0	0	Gm38278
ENSMUSG00000104082	0	0	0	0	0	0	0	Gm7115
ENSMUSG00000104083	0	0	0	0	0	0	0	Gm29739
ENSMUSG00000104084	0	0	0	0	0	0	0	Gm38276
ENSMUSG00000104085	0	0	0	0	0	0	0	Gm21427
ENSMUSG00000104086	0	0	0	0	0	0	0	1700039M15Rik
ENSMUSG00000104087	0	0	0	0	0	0	0	Gm38277
ENSMUSG00000104088	0	0	0	0	0	0	0	Gm38275
ENSMUSG00000104089	0	0	0	0	0	0	0	Gm38274
ENSMUSG00000104091	1	0	1	4	0	0	0	Gm37317
ENSMUSG00000104092	0	0	0	0	0	0	0	A930014E01Rik
ENSMUSG00000104093	38	19	16	23	112	136	99	A330015K06Rik
ENSMUSG00000104094	14	11	13	13	10	9	9	Gm37314
ENSMUSG00000104095	0	1	1	0	0	1	0	Gm37315
ENSMUSG00000104096	0	0	1	1	0	0	0	Gm20356
ENSMUSG00000104097	1	1	1	1	3	2	1	Gm37313
ENSMUSG00000104098	0	0	0	0	0	0	0	AA619741
ENSMUSG00000104099	0	0	0	0	0	0	0	Gm37312
ENSMUSG00000104100	6	4	8	6	4	2	2	Gm37880
ENSMUSG00000104101	0	0	0	0	0	0	0	Gm37881
ENSMUSG00000104102	0	0	0	0	0	0	0	Gm32496
ENSMUSG00000104103	1.09	2.13	1.09	4.33	3.26	1.07	4.31	Gm9517
ENSMUSG00000104104	2	2	4	0	0	1	0	Gm37877
ENSMUSG00000104105	0	0	0	0	0	0	0	Gm37878
ENSMUSG00000104106	1	0	1	0	0	1	4	Gm10848
ENSMUSG00000104107	11	3	3	4	7	2	5	Gm37879
ENSMUSG00000104108	0	1	3	1	2	1	0	Gm37876
ENSMUSG00000104109	4	1	0	3	0	2	0	Gm30292
ENSMUSG00000104110	0	0	0	0	0	0	0	Gm37295
ENSMUSG00000104111	0	0	0	0	0	1	0	Gm37294
ENSMUSG00000104112	0	0	0	0	0	0	0	Gm37293
ENSMUSG00000104113	14	10	10	4	12	14	11	Gm37292
ENSMUSG00000104114	10	2	2	0	0	4	1	Gm37297
ENSMUSG00000104115	0	0	0	0	0	0	0	Ighv8-1
ENSMUSG00000104116	5	10	6	7	8	10	11	Gm37296
ENSMUSG00000104117	22	40	21	15	27	13	11	Gm20743
ENSMUSG00000104118	11	6	12	8	4	2	5	Gm37298
ENSMUSG00000104120	2	2	0	2	3	3	2	Gm37484
ENSMUSG00000104121	1	1	2	4	0	1	2	Gm37485
ENSMUSG00000104122	0	1	0	2	0	0	0	Gm37482
ENSMUSG00000104123	0	0	0	0	0	0	0	Gm37483
ENSMUSG00000104125	4	0	0	1	0	0	0	Gm37488
ENSMUSG00000104126	0	4	2	0	0	0	0	Gm37486
ENSMUSG00000104127	0	0	0	0	0	0	0	Gm20928
ENSMUSG00000104129	0	0	0	0	0	0	0	Ighv6-2
ENSMUSG00000104130	4	2	2	4	2	9	6	Gm36951
ENSMUSG00000104131	0	0	0	0	0	0	0	Gm36950
ENSMUSG00000104132	3	7	4	3	3	4	7	Gm36952
ENSMUSG00000104133	0	0	0	0	0	0	0	4921511E07Rik
ENSMUSG00000104134	0	0	0	0	0	0	0	Gm2328
ENSMUSG00000104135	0	0	0	1	0	0	0	Gm36953
ENSMUSG00000104136	0	2	1	1	0	1	3	Gm36955
ENSMUSG00000104137	0	0	0	0	0	0	0	Gm36954
ENSMUSG00000104138	3	1	3	4	0	1	1	Gm36949
ENSMUSG00000104140	1	0	0	1	0	0	1	Gm37140
ENSMUSG00000104141	0	0	0	0	0	0	0	Gm6140
ENSMUSG00000104142	0	0	0	0	0	0	0	Gm37141
ENSMUSG00000104144	0	0	0	0	0	0	0	Gm55943
ENSMUSG00000104145	131	126	146	104	74	120	90	D130019J16Rik
ENSMUSG00000104146	0	0	0	0	0	0	0	Gm30175
ENSMUSG00000104147	0	0	0	1	0	0	0	Gm37142
ENSMUSG00000104148	355.21	346.16	345.48	506.39	121.85	139.66	143.51	Pcdha2
ENSMUSG00000104149	5	1	0	1	4	2	5	Gm37138
ENSMUSG00000104150	4	8	5	8	0	1	9	Gm44573
ENSMUSG00000104152	0	0	0	0	0	0	0	Ighv10-4
ENSMUSG00000104153	0	0	0	0	0	0	0	Gm38105
ENSMUSG00000104154	15	17	11	11	10	10	8	Gm38104
ENSMUSG00000104155	0	0	0	0	9	16	7	Gm38103
ENSMUSG00000104156	510.46	482.46	352.96	420.72	453.2	444.92	405.36	Gm38102
ENSMUSG00000104157	69	50	31	27	36	33	19	Gm38101
ENSMUSG00000104158	3	1	0	0	1	0	0	Becn2
ENSMUSG00000104159	10	4	6	2	5	8	13	Gm38099
ENSMUSG00000104161	2	0	0	1	1	0	0	Gm20089
ENSMUSG00000104162	0	0	0	0	1	0	0	Gm37619
ENSMUSG00000104163	0	0	0	0	0	0	0	Gm19057
ENSMUSG00000104164	8	12	13	3	4	2	6	Gm38248
ENSMUSG00000104165	1	3	7	2	3	9	1	Gm38249
ENSMUSG00000104166	0	0	0	0	0	0	0	Gm38247
ENSMUSG00000104167	0	0	1	1	0	0	0	A030012G06Rik
ENSMUSG00000104168	9	14	11	13	17	11	7	Gm38250
ENSMUSG00000104169	0	0	0	0	0	0	0	Gm7430
ENSMUSG00000104170	1	1	0	0	0	0	2	Gm37702
ENSMUSG00000104171	0	0	0	0	0	0	0	Gm18296
ENSMUSG00000104172	0	0	1	0	0	0	0	Gm37259
ENSMUSG00000104173	0	0	0	1	0	0	0	Gm37703
ENSMUSG00000104174	0	0	0	0	0	0	0	Gm37701
ENSMUSG00000104175	0	0	0	0	0	0	0	Gm37700
ENSMUSG00000104176	0	0	0	0	0	0	0	Ighv1-51
ENSMUSG00000104177	0	0	0	0	0	0	0	Gm2429
ENSMUSG00000104178	22	11	16	9	7	12	6	Gm9916
ENSMUSG00000104180	0	0	0	0	0	0	0	Gm37970
ENSMUSG00000104181	3	2	3	1	2	1	2	Gm8850
ENSMUSG00000104182	0	0	0	0	0	0	1	Gm21362
ENSMUSG00000104183	0	0	1	1	0	1	0	1700054O19Rik
ENSMUSG00000104184	2.43	6.46	4.4	0	0	0	3	Gm37818
ENSMUSG00000104185	0	0	0	0	0	0	0	Gm18692
ENSMUSG00000104186	1	0	0	0	0	0	0	Gm37819
ENSMUSG00000104187	1	3	3	8	1	2	0	Gm37820
ENSMUSG00000104188	0	0	0	2	1	0	0	Gm37821
ENSMUSG00000104189	0	0	0	0	0	0	0	Gm37822
ENSMUSG00000104190	9	7	3	8	7	6	3	Gm10472
ENSMUSG00000104191	0	0	0	0	0	0	0	Gm30737
ENSMUSG00000104192	0	0	0	0	0	0	0	Gm37253
ENSMUSG00000104194	0	0	0	0	0	0	0	Gm33354
ENSMUSG00000104195	23.02	29.28	16.18	11.67	35.97	47.33	31	B230377A18Rik
ENSMUSG00000104197	16	31	19	18	10	10	11	Gm37632
ENSMUSG00000104198	0	0	0	0	0	0	0	Trbv9
ENSMUSG00000104199	4	5	0	0	0	0	0	4930420N18Rik
ENSMUSG00000104200	0	0	2	0	0	0	0	Gm37399
ENSMUSG00000104201	0	0	0	0	0	0	0	4930535G08Rik
ENSMUSG00000104202	1	0	0	0	0	0	1	Gm8101
ENSMUSG00000104203	0	0	1	0	0	0	0	Gm37398
ENSMUSG00000104204	40.46	46.88	38.99	57.81	64.08	59.97	60.24	Gm37397
ENSMUSG00000104205	27	13	40	24	14	20	20	Gm37396
ENSMUSG00000104206	4	2	2	1	4	3	0	Gm32250
ENSMUSG00000104207	0	0	0	0	0	0	0	Gm37395
ENSMUSG00000104208	33.4	50.66	43.05	39.91	21.99	20.31	8.99	Gm37401
ENSMUSG00000104209	0	0	0	0	0	1	0	Gm37400
ENSMUSG00000104210	19	12	21	11	13	10	13	Gm37984
ENSMUSG00000104211	1	4	18	8	0	1	0	Gm37985
ENSMUSG00000104212	11	11	9	5	6	10	21	Gm37986
ENSMUSG00000104213	14	14	12	9	11	8	11	Ighd
ENSMUSG00000104214	1	6	2	2	3	3	1	Gm36638
ENSMUSG00000104215	0	0	0	0	0	0	0	Rpl13-ps4
ENSMUSG00000104216	0	0	0	0	0	0	0	Gm37987
ENSMUSG00000104217	0	0	1.44	0	0	0	0	Gm37988
ENSMUSG00000104218	1	0	1.01	1.01	0	0	0	Gm9134
ENSMUSG00000104219	0	0	0	0	0	0	0	Gm37989
ENSMUSG00000104220	0	0	0	1	0	0	0	4930578I07Rik
ENSMUSG00000104221	5	5	2	5	2	9	11	Gm37051
ENSMUSG00000104222	1.1	2.28	4.09	4.67	1.63	1.12	2.27	Gm7292
ENSMUSG00000104223	0	0	0	0	0	0	0	Gm18428
ENSMUSG00000104224	0	0	0	0	0	0	0	Gm37693
ENSMUSG00000104225	0	0	0	1	0	0	0	4930517L18Rik
ENSMUSG00000104226	0	0	0	0	0	0	0	Gm7470
ENSMUSG00000104227	0	0	0	0	0	0	0	Gm37050
ENSMUSG00000104228	0	0	0	0	0	0	0	Gm35955
ENSMUSG00000104229	0	0	0	0	0	0	0	Gm18433
ENSMUSG00000104230	0	0	0	0	0	0	0	Gm37591
ENSMUSG00000104231	0	0	0	0	0	0	0	Gm37592
ENSMUSG00000104232	0	0	0	0	0	0	0	Gm37590
ENSMUSG00000104233	0	0	0	0	0	0	0	Gm34023
ENSMUSG00000104234	0	0	0	0	0	0	1	5330439B14Rik
ENSMUSG00000104235	1	4	0	0	0	0	1	Gm37589
ENSMUSG00000104236	0	0	0	0	0	0	0	4930533L02Rik
ENSMUSG00000104237	5	7	3	5	22	11	15	Gm33533
ENSMUSG00000104238	3.64	3	1.68	0	1.15	0	0	Gm37587
ENSMUSG00000104239	0	2	3	2	0	2	1	Gm37588
ENSMUSG00000104240	1	2	3	2	2	2	1	Gm36858
ENSMUSG00000104241	0	0	0	0	0	0	2	Gm9442
ENSMUSG00000104242	0	0	0	0	0	0	0	Gm38154
ENSMUSG00000104243	0	0	0	0	0	0	0	Gm38153
ENSMUSG00000104244	4	2	0	0	2	3	1	2900018N21Rik
ENSMUSG00000104245	20	32	17	27	17	16	12	Gm38155
ENSMUSG00000104247	0	0	0	0	0	0	0	Gm21768
ENSMUSG00000104248	1	0	0	0	0	0	1	Gm38152
ENSMUSG00000104249	0	0	0	0	0	0	0	Gm38151
ENSMUSG00000104251	0	0	0	0	0	0	0	Gm18036
ENSMUSG00000104252	815.02	731.57	604.53	1133.17	322.75	447.89	461.88	Pcdha4
ENSMUSG00000104253	14	18	16	27	19	19	16	Gm37174
ENSMUSG00000104254	0	0	0	0	0	0	0	Trbv27
ENSMUSG00000104255	0	0	0	0	0	0	0	Gm37172
ENSMUSG00000104256	0	0	0	0	0	0	0	Gm37173
ENSMUSG00000104257	23	16	24	17	31	34	28	Gm20172
ENSMUSG00000104258	0	0	0	0	0	0	0	Gm37175
ENSMUSG00000104259	0	0	0	0	0	0	0	Gm37538
ENSMUSG00000104260	0	0	0	0	0	0	0	Gm31186
ENSMUSG00000104261	0	0	0	0	0	0	0	Gm17781
ENSMUSG00000104262	0	0	1	0	1	0	2	Gm37747
ENSMUSG00000104263	2	11	11	9	0	3	3	9430062P05Rik
ENSMUSG00000104264	0	0	0	0	0	0	0	Gm18529
ENSMUSG00000104265	0	0	0	0	0	0	0	Gm8869
ENSMUSG00000104266	16	9	6	11	7	9	3	Gm37748
ENSMUSG00000104267	0	0	0	0	0	0	0	Gm20807
ENSMUSG00000104268	0	0	0	0	0	0	0	Gm37750
ENSMUSG00000104269	0	0	0	3	0	0	0	Gm37749
ENSMUSG00000104270	0	0	0	0	0	0	0	Gm38298
ENSMUSG00000104271	0	5	4	4	4	0	3	Gm37891
ENSMUSG00000104272	23	18	22	15	15	12	15	Gm38297
ENSMUSG00000104273	5	1	5	5	3	2	3	A530064N14Rik
ENSMUSG00000104274	0	0	0	0	0	0	0	Gm8823
ENSMUSG00000104275	0	0	0	0	0	0	0	Gm37867
ENSMUSG00000104276	0	0	1	1	0	0	0	Gm37866
ENSMUSG00000104277	218	281	308	383	180	260	218	Gm38299
ENSMUSG00000104278	0	0	0	0	0	0	0	Ighv5-10
ENSMUSG00000104279	57	79	69	66	75	71	60	Gm38300
ENSMUSG00000104280	5	2	1	0	1	3	0	Rps2-ps11
ENSMUSG00000104281	0	0	0	0	0	0	0	Gm37461
ENSMUSG00000104282	58	80	25	36	12	14	12	Gm37460
ENSMUSG00000104283	22	15	36	36	51	53	48	Gm37459
ENSMUSG00000104284	13	11	10	11	3	12	9	Gm10862
ENSMUSG00000104285	0	0	0	0	0	0	0	Gm37458
ENSMUSG00000104286	2	0	4	2	0	1	0	Gm37457
ENSMUSG00000104287	0	0	0	0	0	0	0	Gm37456
ENSMUSG00000104288	0	0	0	0	0	0	0	Gm37455
ENSMUSG00000104289	0	0	0	0	0	0	0	Gm37454
ENSMUSG00000104290	4	1	2	1	0	0	1	Gm38041
ENSMUSG00000104291	4	4	12	5	1	1	3	A130071D04Rik
ENSMUSG00000104292	8	3	6	3	3	2	3	Gm38042
ENSMUSG00000104293	31	27	21	22	25	14	23	Gm38043
ENSMUSG00000104294	0	0	0	0	0	0	0	Gm38044
ENSMUSG00000104295	2	0	0	1	0	0	1	Gm6197
ENSMUSG00000104296	0	0	0	0	0	0	0	Gm38045
ENSMUSG00000104297	0	0	0	0	0	0	3	Gm38046
ENSMUSG00000104298	0	0	0	0	0	0	0	Gm38040
ENSMUSG00000104299	10	13	20	27	19	13	9	Gm9924
ENSMUSG00000104301	4	8	1	2	0	4	8	Wdr49
ENSMUSG00000104302	0	0	0	1	0	0	0	Gm36975
ENSMUSG00000104303	0	0	0	2	0	0	1	Gm36976
ENSMUSG00000104304	1	0	5	2	2	2	2	Gm36974
ENSMUSG00000104306	1	1	0	0	0	0	2	Gm36972
ENSMUSG00000104307	0	0	0	0	0	0	0	Gm36973
ENSMUSG00000104308	0	0	0	0	0	0	0	Gm36971
ENSMUSG00000104309	2.01	1.01	2.01	1.01	2	0	4.01	Gm5846
ENSMUSG00000104310	23	16	29	33	12	23	21.73	Gm4081
ENSMUSG00000104311	0	0	0	0	0	0	0	Gm37910
ENSMUSG00000104312	0	2	2	0	1	0	0	Gm37912
ENSMUSG00000104313	0	0	0	0	0	0	0	Gm37911
ENSMUSG00000104314	0	0	1	0	0	0	0	Gm37907
ENSMUSG00000104315	0	0	3	3	3	0	1	Gm37906
ENSMUSG00000104316	0	1	0	3	0	0	0	Gm37909
ENSMUSG00000104317	0	0	0	0	0	0	0	Gm37908
ENSMUSG00000104318	211.2	734.3	326.83	403.66	218.34	169.35	405.01	Pcdha7
ENSMUSG00000104319	0	0	0	0	0	0	0	Ighv5-19
ENSMUSG00000104320	0	0	0	0	0	0	0	Ighv1-60
ENSMUSG00000104321	0	0	0	0	0	0	0	Gm37318
ENSMUSG00000104323	0	0	0	0	0	0	0	Gm37319
ENSMUSG00000104324	6	4	5	3	2	6	6	Gm37320
ENSMUSG00000104325	1	4	0	0	0	0	0	Gm37321
ENSMUSG00000104326	0	0	0	0	0	0	0	Trbv28
ENSMUSG00000104327	0	0	0	0	0	0	0	Gm37322
ENSMUSG00000104328	0	2	1	6	0	0	0	Gm37323
ENSMUSG00000104329	0	0	0	0	0	0	0	Gm37324
ENSMUSG00000104330	11	6	5	2	5	8	18	Gm38285
ENSMUSG00000104331	0	1	1	1	2	3	0	Gm38284
ENSMUSG00000104332	0	0	0	0	0	0	0	Gm38283
ENSMUSG00000104333	4	10	0	2	3	5	2	Gm10253
ENSMUSG00000104334	0	0	0	0	0	0	0	Gm38282
ENSMUSG00000104335	0	0	0	0	0	0	0	Gm38281
ENSMUSG00000104336	1	0	0	0	0	1	0	Gm34240
ENSMUSG00000104337	0	0	0	0	0	0	0	Gm38280
ENSMUSG00000104338	0	0	0	0	0	0	0	Gm9131
ENSMUSG00000104339	21	10	14	13	12	14	19	C130089K02Rik
ENSMUSG00000104340	0	1	0	0	0	0	0	Gm10522
ENSMUSG00000104341	0	1	0	1	0	0	0	Gm37688
ENSMUSG00000104342	20	24	15	5	2	6	3	Gm36401
ENSMUSG00000104343	5	3	7	11	6	8	3	5730408A14Rik
ENSMUSG00000104344	35.65	71	32	35	54.51	30.33	55	Gm38077
ENSMUSG00000104345	0	0	0	0	0	0	0	Gm37690
ENSMUSG00000104346	633.59	840.6	679.97	775.13	432.86	390.15	526.92	Pcdhga3
ENSMUSG00000104347	0	0	0	0	1	0	0	Gm37689
ENSMUSG00000104348	18	21	25	25	51	33	49	Gm37691
ENSMUSG00000104349	0	0	0	0	0	0	0	Gm37692
ENSMUSG00000104350	1	2	3	3	0	0	0	Gm38244
ENSMUSG00000104351	0	2	0	0	0	0	0	Gm37125
ENSMUSG00000104352	0	0	0	0	0	0	0	Gm7182
ENSMUSG00000104354	0	0	0	0	0	0	0	Gm37126
ENSMUSG00000104355	0	0	0	0	0	0	0	Gm7003
ENSMUSG00000104356	0	0	0	0	0	0	0	Gm31260
ENSMUSG00000104358	5	9	3	7	6	5	3	Gm37127
ENSMUSG00000104360	0	0	0	0	0	0	0	Mif-ps1
ENSMUSG00000104361	1	6	1	5	2	0	2	Gm38080
ENSMUSG00000104362	309	295	208	209	228	236	244	Gm37928
ENSMUSG00000104363	2	3	1	2	3	2	3	Gm38081
ENSMUSG00000104364	0	0	0	0	0	0	0	Gm38078
ENSMUSG00000104365	1	1	0	1	0	0	0	4930470B04Rik
ENSMUSG00000104366	0	0	0	0	0	0	0	4933409D19Rik
ENSMUSG00000104368	1	0	0	0	0	0	0	2010103J01Rik
ENSMUSG00000104369	14	4	14	6	5	10	13	Gm38082
ENSMUSG00000104370	1	2	3	1	2	1	0	Gm37514
ENSMUSG00000104371	3	0	1.5	0	5	2.5	0.5	Gm37513
ENSMUSG00000104373	0	0	0	0	0	0	0	Gm37511
ENSMUSG00000104374	1	1	3	1	0	0	0	Gm37517
ENSMUSG00000104375	0	0	6	7	3	0	0	Gm6300
ENSMUSG00000104376	0	0	0	0	0	0	0	Gm37516
ENSMUSG00000104377	0	0	0	0	0	0	0	Gm37515
ENSMUSG00000104378	22	19	20	18	15	20	19	Gm37510
ENSMUSG00000104379	7.17	3.3	6.65	9.52	12.13	0	12.7	Gm37509
ENSMUSG00000104380	1	0	0	0	0	0	0	4933436F18Rik
ENSMUSG00000104381	0	0	2	0	0	0	0	Gm37032
ENSMUSG00000104382	0	0	0	0	0	0	0	4930402C01Rik
ENSMUSG00000104383	8	6	13	3	5	3	4	Gm37553
ENSMUSG00000104384	0	0	0	0	0	0	0	Gm37031
ENSMUSG00000104385	0	0	3	1	0	0	0	Gm7449
ENSMUSG00000104386	0	0	0	0	0	0	0	Gm37030
ENSMUSG00000104388	23	11	26	8	11	14	15	Gm37033
ENSMUSG00000104390	0	0	0	0	2	0	0	Gm17967
ENSMUSG00000104391	5	3	3	5	2	0	3	Gm37960
ENSMUSG00000104392	31	27	25	17	37	34	29	Gm37962
ENSMUSG00000104393	0	0	0	0	0	0	0	Gm37961
ENSMUSG00000104394	89	103	92	95	104	132	131	Gm37254
ENSMUSG00000104395	0	0	0	0	0	0	0	Gm37957
ENSMUSG00000104396	5	3	7	7	1	5	3	Gm37959
ENSMUSG00000104397	0	0	0	0	0	0	0	Gm37958
ENSMUSG00000104398	3	4	1	1	0	0	4	Gm37964
ENSMUSG00000104399	33	25	31	27	25	34	23	Gm37963
ENSMUSG00000104400	0	1	1	0	0	0	0	Gm38010
ENSMUSG00000104401	0	0	0	0	0	0	0	Gm20750
ENSMUSG00000104402	9	3	6	4	6	2	1	Gm38012
ENSMUSG00000104403	0	0	0	0	0	0	0	Gm38011
ENSMUSG00000104404	0	0	0	0	0	0	0	Gm36728
ENSMUSG00000104405	7.42	10.09	6.89	2.1	6.28	11.25	3.74	Gm31748
ENSMUSG00000104406	4	4	2	0	2	3	9	Gm38014
ENSMUSG00000104407	0	0	0	0	0	0	0	Gm38013
ENSMUSG00000104408	0	0	0	0	0	0	0	Gm38015
ENSMUSG00000104409	0	0	0	0	0	0	0	Gm37467
ENSMUSG00000104410	0	0	3	0	3	0	0	Gm37066
ENSMUSG00000104411	16	18	20	18	8	15	8	Gm30340
ENSMUSG00000104412	0	0	0	0	0	0	0	Gm37798
ENSMUSG00000104413	0	1	1	1	0	1	0	Gm37065
ENSMUSG00000104414	0	0	0	0	0	0	0	Gm37799
ENSMUSG00000104415	32	64	146	130	113	91	113	Gm37069
ENSMUSG00000104416	1	4	1	2	6	1	0	Gm37067
ENSMUSG00000104417	0	1	4	0	0	0	0	Gm37068
ENSMUSG00000104418	0	0	0	0	0	0	0	Gm37070
ENSMUSG00000104419	0	1	0	1	0	0	0	2900092O11Rik
ENSMUSG00000104420	50	74	67	63	54	62	75	E230020A03Rik
ENSMUSG00000104422	0	0	0	0	0	0	0	Ighv1-14
ENSMUSG00000104423	0	0	0	1	0	0	0	A030005K14Rik
ENSMUSG00000104424	0	0	0	1	3	0	0	Gm19058
ENSMUSG00000104425	0	0	0	0	0	0	0	Gm38370
ENSMUSG00000104426	0	0	0	0	0	0	0	Gm38369
ENSMUSG00000104427	8	11	12	10	11	9	22	Gm38368
ENSMUSG00000104428	0	0	0	0	0	0	0	Gm18299
ENSMUSG00000104429	1	0	0	0	0	0	1	2610034O05Rik
ENSMUSG00000104430	0	0	0	0	0	0	0	Gm37425
ENSMUSG00000104431	0	0	0	0	0	0	0	Gm37112
ENSMUSG00000104432	11	14	10	10	5	9	11	A430027C01Rik
ENSMUSG00000104433	7	9	6	8	11	6	13	Gm37426
ENSMUSG00000104434	0	0	0	0	0	0	0	Gm37421
ENSMUSG00000104435	273.83	261.73	222.89	290.85	138.88	140.32	163.84	Gm37422
ENSMUSG00000104436	5	1	6	1	3	3	4	Gm37423
ENSMUSG00000104437	0	0	0	0	0	0	0	Gm37424
ENSMUSG00000104438	0	0	0	0	0	0	0	Gm37427
ENSMUSG00000104439	0	0	0	0	0	0	0	Gm20851
ENSMUSG00000104440	0	0	0	0	0	0	0	Gm19030
ENSMUSG00000104441	0	0	0	0	0	0	0	Gm35801
ENSMUSG00000104442	0	0	0	0	0	0	0	4932431L22Rik
ENSMUSG00000104443	8.11	22.41	14.19	11.13	14.18	0	6.14	4932442E05Rik
ENSMUSG00000104444	0	0	0	0	0	0	0	Gm33051
ENSMUSG00000104445	5	2.48	0	1	0	0	2.31	Rhbg
ENSMUSG00000104446	0	0	0	0	0	0	0	Gm30312
ENSMUSG00000104448	0	0	0	0	0	0	0	Gm37256
ENSMUSG00000104449	16	13	13	11	18	12	23	Gm37255
ENSMUSG00000104450	0	0	0	0	0	0	0	Gm37830
ENSMUSG00000104451	0	0	0	0	0	0	0	Gm37831
ENSMUSG00000104452	0	0	0	0	0	0	0	Ighv8-8
ENSMUSG00000104453	114.22	113.93	83.18	81.46	84.81	82.94	73.05	Gm37829
ENSMUSG00000104454	2	10	6	4	6	7	9	Gm37827
ENSMUSG00000104455	0	0	0	0	0	0	0	Gm37828
ENSMUSG00000104456	0	0	0	0	0	0	0	Gm37825
ENSMUSG00000104457	0	0	0	0	0	0	0	Gm37826
ENSMUSG00000104459	11	16	11	11	24	7	29	Gm37824
ENSMUSG00000104460	0	0	0	0	0	0	0	Gm9121
ENSMUSG00000104461	1	0	0	0	0	0	0	Gm37662
ENSMUSG00000104462	0	0	1	0	0	1	0	Gm37661
ENSMUSG00000104464	0	0	0	0	0	0	0	Gm18698
ENSMUSG00000104465	0	0	2	0	0	0	0	BC002189
ENSMUSG00000104466	0	0	0	1	1	1	0	Gm10513
ENSMUSG00000104467	15	20	11	16	8	7	4	Gm37660
ENSMUSG00000104468	0	0	0	0	0	0	0	Gm21736
ENSMUSG00000104469	0	0	4	0	0	0	0	Gm37663
ENSMUSG00000104470	0	0	0	0	0	0	0	Gm38207
ENSMUSG00000104471	0	0	0	0	0	0	0	Gm38208
ENSMUSG00000104472	0	0	0	0	0	0	0	Gm38209
ENSMUSG00000104473	0	0	0	0	0	0	0	Trbv25
ENSMUSG00000104474	0	0	1	0	0	0	0	Gm38210
ENSMUSG00000104476	2	4	10	8	4	2	2	Gm38211
ENSMUSG00000104477	0	0	0	0	0	0	0	Gm18717
ENSMUSG00000104478	0	0	0	0	0	0	0	Gm38212
ENSMUSG00000104479	0	1	4	2	0	0	3	Gm10305
ENSMUSG00000104480	0	0	0	0	0	0	0	Gm21661
ENSMUSG00000104481	0	0	0	0	0	1	0	Gm38063
ENSMUSG00000104482	0	0	0	0	0	0	0	Gm38064
ENSMUSG00000104484	2	0	0	0	0	0	0	Gm33142
ENSMUSG00000104485	2	0	3	4	0	0	0	Gm38065
ENSMUSG00000104486	0	0	0	0	0	0	0	Gm38066
ENSMUSG00000104487	0	0	0	0	0	0	0	Gm31373
ENSMUSG00000104488	1	2	1	1	1	2	6	Gm38062
ENSMUSG00000104489	0	0	0	0	0	0	0	Gm9700
ENSMUSG00000104490	0	0	0	0	0	0	0	Gm20770
ENSMUSG00000104491	0	0	0	0	0	0	0	Gm32340
ENSMUSG00000104493	0	0	0	0	0	0	0	Gm19552
ENSMUSG00000104494	102	255	155	125	164	174	153	Gm37111
ENSMUSG00000104496	0	2	6	2	0.59	3	1	Gm5837
ENSMUSG00000104497	0	0	0	0	0	0	0	Gm10555
ENSMUSG00000104498	0	0	1	0	0	0	0	Gm37110
ENSMUSG00000104499	0	0	0	0	0	0	0	Gm30353
ENSMUSG00000104500	0	0	0	0	0	0	0	Gm36345
ENSMUSG00000104501	0	2	1	3	0	2	0	Gm37736
ENSMUSG00000104502	0	0	0	5	0	0	0	Gm37737
ENSMUSG00000104503	2	0	10	4	5	1	1	Gm37738
ENSMUSG00000104504	0	0	0	0	0	0	0	Gm7445
ENSMUSG00000104505	0	0	0	0	0	0	0	Gm37739
ENSMUSG00000104506	0	0	0	0	0	0	0	Gm37740
ENSMUSG00000104507	466.19	391.94	242.26	185.71	365.38	389.27	308.3	A430027H14Rik
ENSMUSG00000104508	9	8	16	7	5	9	8	Gm37735
ENSMUSG00000104509	4	0	0	3	1	0	0	Gm33994
ENSMUSG00000104510	0	0	0	0	0	0	0	Gm34015
ENSMUSG00000104511	0	0	0	0	0	0	0	Gm18843
ENSMUSG00000104512	6.12	11.23	8.22	2.71	18.29	6.62	5.48	Gm37165
ENSMUSG00000104513	0	0	0	0	0	0	0	Gm29813
ENSMUSG00000104514	1.06	0	0	1.04	4.22	3.21	1.03	Gm37164
ENSMUSG00000104515	19	22	14	8	10	10	12	Gm37163
ENSMUSG00000104516	14	26	26	47	18	15	14	Gm9884
ENSMUSG00000104517	0	1	1	1	0	0	4	Gm18407
ENSMUSG00000104518	0	0	0	0	0	0	0	Gm37162
ENSMUSG00000104519	2	0	3	1	0	1	3	Gm37161
ENSMUSG00000104520	8	0	2	1	2	2	2	Gm37336
ENSMUSG00000104521	0	0	0	0	0	0	0	Gm34073
ENSMUSG00000104522	0	0	0	0	0	0	0	Gm38159
ENSMUSG00000104523	0	0	0	0	0	0.55	0	Gm37335
ENSMUSG00000104524	90	104	83	56	35	50	48	Gm37333
ENSMUSG00000104525	2	4	6	3	5	1	2	Gm37334
ENSMUSG00000104526	0	0	0	0	0	0	1	1700045I11Rik
ENSMUSG00000104527	0	0	0	0	0	0	0	Gm37332
ENSMUSG00000104528	9	2	14	7	4	5	5	Gm43314
ENSMUSG00000104529	0	0	0	0	0	0	0	Rbakdn
ENSMUSG00000104530	0	0	1	0	0	1	0	Gm6077
ENSMUSG00000104531	0	0	0	0	0	0	0	Gm43731
ENSMUSG00000104532	0	0	0	0	0	0	0	Gm43739
ENSMUSG00000104533	0	0	0	0	0	0	0	Igkv5-40-1
ENSMUSG00000104534	0	0	0	0	0	0	0	Gm18660
ENSMUSG00000104535	2	3	3	2.17	3	9	9.31	Gm42686
ENSMUSG00000104536	0	0	0	0	0	0	0	Gm23786
ENSMUSG00000104538	0	0	0	0	0	0	0	1700016B01Rik
ENSMUSG00000104539	0	0	0	0	0	0	0	Gm43035
ENSMUSG00000104540	0	0	0	0	2	0	0	Gm3527
ENSMUSG00000104541	0	0	0	0	0	0	0	Gm43114
ENSMUSG00000104542	0	0	0	0	0	0	0	Ighv8-15
ENSMUSG00000104543	1	0	1	0	0	0	0	Gm6602
ENSMUSG00000104545	1	0	1	3	1	0	0	E030032P16Rik
ENSMUSG00000104546	48	68	46	46	56	42	62	Gm43858
ENSMUSG00000104547	0	0	0	2	0	1	0	Gm43022
ENSMUSG00000104548	194.13	140.15	75.37	112.89	80.4	126.47	96.84	Gm43857
ENSMUSG00000104549	0	0	1	0	0	3	0	Gm43142
ENSMUSG00000104550	0	0	0	1	0	0	0	Gm43589
ENSMUSG00000104551	0	0	0	0	0	0	0	Igkv13-57-2
ENSMUSG00000104553	0	0	0	0	0	0	0	9330178D15Rik
ENSMUSG00000104554	1	0	0	1	2	1	1	Gm4610
ENSMUSG00000104555	0	0	0	0	0	0	0	Gm5983
ENSMUSG00000104556	8	1	3	7	4	5	5	Gm43192
ENSMUSG00000104557	0	0	0	0	0	0	0	Gm36520
ENSMUSG00000104559	327.16	317.51	168.9	232.93	222.79	280.41	256.52	Gm43118
ENSMUSG00000104560	0	0	0	0	0	0	0	Gm8115
ENSMUSG00000104562	11	7	14	17	3	4	8	Gm42767
ENSMUSG00000104563	5	0	4	0	0	2	1	Gm43041
ENSMUSG00000104564	0	0	0	0	0	0	0	Gm17977
ENSMUSG00000104566	0	0	0	0	0	0	0	Mir7227
ENSMUSG00000104567	0	1	3	1	0	0	0	Gm43209
ENSMUSG00000104568	3	4	9	3	7	1	3	Gm43255
ENSMUSG00000104569	8	2	9	1	5	3	6	Gm43054
ENSMUSG00000104571	0	0	0	0	0	0	0	Gm43010
ENSMUSG00000104572	0	0	0	0	1	0	1	Fbxw23
ENSMUSG00000104573	0	0	0	0	0	0	0	Gm42886
ENSMUSG00000104574	0	0	0	2.27	0	0	0	Gm42836
ENSMUSG00000104575	0	0	0	0	0	0	0	Igkv9-119
ENSMUSG00000104576	5	8	10	4	4	7	3	F830115B05Rik
ENSMUSG00000104577	0	0	0	0	0	0	0	Gm6641
ENSMUSG00000104578	0	0	0	0	0	0	0	Gm8929
ENSMUSG00000104579	0	0	0	0	0	0	0	5830437K03Rik
ENSMUSG00000104580	0	0	0	0	0	0	0	Gm42620
ENSMUSG00000104581	0	3	3	4	3	2	2	Gm42497
ENSMUSG00000104582	0	0	0	0	0	0	0	Mir380
ENSMUSG00000104583	0	3	1	0	0	0	0	Gm42701
ENSMUSG00000104584	0	0	0	0	0	0	0	Rpl18a-ps3
ENSMUSG00000104585	0	0	0	1	1	0	0	4921511C10Rik
ENSMUSG00000104586	8	22	62	48	23	14	37	4921539H07Rik
ENSMUSG00000104587	0	0	0	0	0	0	0	Gm43161
ENSMUSG00000104588	2	0	0	0	0	0	0	Gm43666
ENSMUSG00000104590	0	0	0	0	0	0	0	Gm5034
ENSMUSG00000104591	0	0	0	0	0	0	0	Gm43145
ENSMUSG00000104592	1	0	1	0	0	0	0	Gm42721
ENSMUSG00000104593	0	0	0	0	0	0	0	Ighv1-65
ENSMUSG00000104595	0	0	0	0	0	0	0	Gm42593
ENSMUSG00000104596	0	0	0	0	0	0	0	Gm19080
ENSMUSG00000104597	2781.38	3553.84	3268.54	3259.39	2806.4	2198.12	2672.94	B230334C09Rik
ENSMUSG00000104598	0	0	2	0	1	1	1	Gm30214
ENSMUSG00000104600	0	0	0	0	0	0	0	Dmrt1i
ENSMUSG00000104601	0	0	0	0	0	0	0	Gm29745
ENSMUSG00000104602	0	0	0	0	0	0	0	Gm42779
ENSMUSG00000104604	0	0	0	0	0	0	0	Gm42915
ENSMUSG00000104605	35.45	18.33	10.72	17.01	12.02	11.92	17.43	Gm42922
ENSMUSG00000104606	0	0	0	0	0	0	0	Gm43409
ENSMUSG00000104607	4	0	0	0	0	1	0	Gm31651
ENSMUSG00000104609	0	0	0	0	0	0	0	Igkv13-76
ENSMUSG00000104610	0	0	0	0	0	0	0	Gm567
ENSMUSG00000104612	1	0	0	1	0	0	0	Gm42449
ENSMUSG00000104613	0	0	0	0	0	0	0	Gm8704
ENSMUSG00000104614	0	0	0	0	1	0	0	Fbxw27
ENSMUSG00000104615	0	0	0	0	0	0	0	Gm43804
ENSMUSG00000104616	0	1	0	0	0	0	0	Gm6069
ENSMUSG00000104617	0	0	0	0	0	0	0	Gm43356
ENSMUSG00000104618	0	0	0	0	0	0	0	Mir1839
ENSMUSG00000104619	0	0	0	0	0	0	0	Gm42678
ENSMUSG00000104620	0	0	0	0	0	0	0	Trav7-1
ENSMUSG00000104621	39	33.7	18	14	30.48	29	17	Gm43185
ENSMUSG00000104622	0	1	1	3	0	0	0	Gm42541
ENSMUSG00000104623	0	0	0	1	0	0	0	Gm6394
ENSMUSG00000104624	0	0	0	0	0	0	0	Gm43478
ENSMUSG00000104625	26	20	17	18	21	23	28	Gm42448
ENSMUSG00000104626	14	9	6	8	7	11	11	Gm42675
ENSMUSG00000104627	0	0	0	0	0	0	0	Mir3535
ENSMUSG00000104629	0	0	0	0	0	0	0	Trav13n-1
ENSMUSG00000104630	0	0	0	0	0	0	0	Trgj3
ENSMUSG00000104631	6	2	5	7	12	6	5	Gm43774
ENSMUSG00000104632	3	1	1	2	0	1	0	Gm42909
ENSMUSG00000104633	4.4	6.37	14.87	13.72	7.16	3.97	6.48	Gm42421
ENSMUSG00000104634	0	1	1	2	0	0	3	Gm42461
ENSMUSG00000104636	0	0	0	0	0	0	0	Gm43239
ENSMUSG00000104637	0	0	0	0	0	0	0	Gm42424
ENSMUSG00000104638	0	0	0	0	0	0	0	4930568A13Rik
ENSMUSG00000104639	0	1	9	3	0	0	0	Gm42939
ENSMUSG00000104640	0	0	0	0	0	0	0	Gm42623
ENSMUSG00000104641	8	5	15	2	10	7	7	Gm43290
ENSMUSG00000104642	0	1	0	0	1	1	0	Gm9207
ENSMUSG00000104643	0	1	0	0	0	0	0	Gm8862
ENSMUSG00000104644	0	0	0	0	0	0	0	Gm2314
ENSMUSG00000104645	0	0	0	0	0	0	0	Gm30484
ENSMUSG00000104646	0	0	0	0	0	0	0	Gm9173
ENSMUSG00000104647	4	12	5	4	8	0	6	Gm43485
ENSMUSG00000104648	0	0	0	1	0	0	0	Gm42570
ENSMUSG00000104649	1	2	2	3	2	2	1	Gm43712
ENSMUSG00000104650	0	0	0	0	0	0	0	Trav22
ENSMUSG00000104651	2	3	3	5	23.4	21.07	9.28	Gm21168
ENSMUSG00000104653	0	0	0	1	0	0	0	Gm43109
ENSMUSG00000104654	0	0	0	1	0	1	0	Gm43814
ENSMUSG00000104655	2	0	5	7	4	3	0	Gm43317
ENSMUSG00000104658	0	0	0	0	0	0	0	Gm30275
ENSMUSG00000104659	0	0	0	0	0	0	0	Gm31739
ENSMUSG00000104660	0	0	0	0	0	0	0	Gm43601
ENSMUSG00000104661	2	6	9	2	4	1	0	Gm42768
ENSMUSG00000104662	44	35	30	26	42	55	42	Gm43267
ENSMUSG00000104663	0	0	0	0	0	0	0	Gm3203
ENSMUSG00000104664	0	0	0	0	0	0	0	Idi1-ps2
ENSMUSG00000104665	1	0	2	0	0	0	0	Gm43366
ENSMUSG00000104667	0	4	2	0	2	5	0	Gm4961
ENSMUSG00000104668	0	5	3	0	1	1	0	Vmn2r-ps24
ENSMUSG00000104669	0	0	0	0	0	0	0	Gm38411
ENSMUSG00000104670	2	0	1	1	0	0	1	Gm9369
ENSMUSG00000104671	67	72	50	62	43	45	48	Gm43062
ENSMUSG00000104672	7	11	11	2	3	4	15	Gm43665
ENSMUSG00000104673	0	0	0	0	0	0	0	Gm43550
ENSMUSG00000104674	0	0	5	2	140	114	108	Gm42756
ENSMUSG00000104675	11	8	1	3	14	3	3	Gm43689
ENSMUSG00000104676	0	0	8	4	6	0	0	Gm42777
ENSMUSG00000104677	1	4	1	3	4	5	1	Gm43376
ENSMUSG00000104678	0	0	1	0	0	0	0	Gm4321
ENSMUSG00000104679	0	0	0	0	0	0	0	Igkv4-60
ENSMUSG00000104680	0	0	0	0	0	0	0	Gm9415
ENSMUSG00000104681	0	0	0	0	0	0	0	Gm43001
ENSMUSG00000104682	53	40	32	40	43	56	41	Gm42636
ENSMUSG00000104684	19	8	5	2	9	21	9	5430427N15Rik
ENSMUSG00000104685	0	5	5	0	1	3	1	Gm19202
ENSMUSG00000104686	2.69	14.64	11.46	4.73	3.39	0	0	Gm42815
ENSMUSG00000104687	7	3	3	5	2	2	3	Gm42899
ENSMUSG00000104688	0	0	1	0	0	0	0	Gm18702
ENSMUSG00000104691	0	0	0	0	0	0	0	Gm43021
ENSMUSG00000104692	0	0	0	0	0	0	0	Gm42773
ENSMUSG00000104693	1	2	0	1	0	0	0	Gm42941
ENSMUSG00000104694	6	1	1	1	1	5	3	Gm43797
ENSMUSG00000104695	0	0	0	3	0	0	0	Gm30023
ENSMUSG00000104696	16	19	24	14	5	23	16	Gm42946
ENSMUSG00000104697	0	0	0	0	0	0	0	Igkv12-67
ENSMUSG00000104698	2	0	3	0	0	1	1	Gm42602
ENSMUSG00000104699	0	1	0	0	0	0	0	Rps4x-ps
ENSMUSG00000104700	0	0	0	0	0	0	0	Gm26379
ENSMUSG00000104701	1	1	5	0	0	2	0	Gm42555
ENSMUSG00000104703	0	0	0	0	0	0	0	4921521D15Rik
ENSMUSG00000104704	4	1	0	1	7	1	2	Gm43133
ENSMUSG00000104705	0	0	0	0	1	0	4	4930405N21Rik
ENSMUSG00000104706	0	0	4	1	0	1	2	Gm43421
ENSMUSG00000104707	0	0	0	0	0	0	0	Gm43649
ENSMUSG00000104708	6	3	9	6	10	16	5	Gm42503
ENSMUSG00000104709	2	1	3	0	1	0	0	Gm42484
ENSMUSG00000104710	2	1	0	0	0	0	0	Gm31243
ENSMUSG00000104711	0	0	0	0	0	0	0	Gm43854
ENSMUSG00000104712	0	0	0	0	0	0	0	Igkv4-75
ENSMUSG00000104713	37	64.23	36.51	47.38	44.65	44.17	108.84	Gbp6
ENSMUSG00000104714	0	0	0	0	0	0	0	Trav5d-2
ENSMUSG00000104715	0	0	0	0	0	0	0	Gm43515
ENSMUSG00000104716	0	0	0	0	0	0	0	Gm30652
ENSMUSG00000104717	0	0	0	0	0	0	0	Gm33969
ENSMUSG00000104718	0	0	0	0	0	0	0	Gm31752
ENSMUSG00000104719	0	5	2	2	1	2	3	4933437G19Rik
ENSMUSG00000104720	4	13	12	11	5	1	3	Gm43138
ENSMUSG00000104721	9	9	12	11	7	12	14	Gm42696
ENSMUSG00000104722	0	0	0	0	0	0	0	Gm43007
ENSMUSG00000104723	0	0	1.84	0	0	0	0	Gm43106
ENSMUSG00000104724	38	43	38	28	20	34	25	Gm43162
ENSMUSG00000104725	0	0	0	0	0	0	0	Gm2860
ENSMUSG00000104726	0	0	0	0	0	0	0	Gm18384
ENSMUSG00000104727	0	1	2	1	6	9	12	Gm42500
ENSMUSG00000104728	26	17	6	21	7	10	9	Gm42462
ENSMUSG00000104730	0	0	0	0	0	0	0	Gm42511
ENSMUSG00000104731	0	2	0	0	0	0	0	Gm43249
ENSMUSG00000104732	0	0	0	0	0	0	0	Gm43346
ENSMUSG00000104733	0	0	0	0	0	0	0	Gm29784
ENSMUSG00000104735	3	3	8	3	4	2	1	C130075A20Rik
ENSMUSG00000104736	9	4	5	5	4	6	6	Gm33609
ENSMUSG00000104737	7	10	11	11	9	5	9	Gm42937
ENSMUSG00000104738	0	0	0	0	0	0	0	Trav3-2
ENSMUSG00000104739	0	0	0	0	0	0	0	Gm3283
ENSMUSG00000104740	0	0	0	0	0	0	0	Mir6516
ENSMUSG00000104741	0	0	0	0	0	0	0	Mir3087
ENSMUSG00000104742	0	0	0	0	0	0	0	Igkv9-128
ENSMUSG00000104744	0	0	0	0	0	0	0	Gm18980
ENSMUSG00000104745	4	1	0	0	0	1	1	Gm43073
ENSMUSG00000104747	0	0	0	0	0	0	0	Mir292b
ENSMUSG00000104748	7.35	7.77	4.39	7.51	1.02	2.33	7.59	Gm43592
ENSMUSG00000104749	0	0	0	0	1	0	0	Gm42926
ENSMUSG00000104751	0	0	0	0	0	0	0	Gm43179
ENSMUSG00000104752	0	0	0	0	0	0	0	Gm5565
ENSMUSG00000104753	1	0	0	2	0	0	0	Gm35172
ENSMUSG00000104754	0	0	0	0	0	0	0	Gm43116
ENSMUSG00000104755	0	0	0	0	0	0	0	Mir677
ENSMUSG00000104756	0	2	2	4	1	3	3	Gm42464
ENSMUSG00000104757	0	0	0	0	0	0	0	Gm44391
ENSMUSG00000104758	0	0	0	0	0	0	0	Mir691
ENSMUSG00000104759	0	0	0	0	0	0	0	Ranbp2-ps12
ENSMUSG00000104760	0	0	0	0	0	0	0	Igkv3-8
ENSMUSG00000104761	8	16	3	3	9	17	22	Gm43511
ENSMUSG00000104763	1	1	1	1	1	1	0	9830132P13Rik
ENSMUSG00000104764	31	30	11	14	16	14	16	Gm43066
ENSMUSG00000104765	1	0	0	0	0	1	0	Gm43058
ENSMUSG00000104766	0	0	0	0	0	0	0	4930573H18Rik
ENSMUSG00000104768	0	0	7	2	3	3	0	Gm38412
ENSMUSG00000104769	0	0	0	0	0	0	0	Igkv8-34
ENSMUSG00000104770	0	0	0	0	0	0	0	Gm2939
ENSMUSG00000104772	0	0	0	0	0	0	0	Gm43347
ENSMUSG00000104773	0	0	0	0	0	0	0	Mir7657
ENSMUSG00000104774	0	0	0	0	0	0	0	Gm8920
ENSMUSG00000104775	0	0	0	0	0	0	0	Gm8182
ENSMUSG00000104776	0	0	0	0	0	0	0	Gm43691
ENSMUSG00000104777	0	0	0	0	0	0	0	Gm4865
ENSMUSG00000104778	0	0	0	0	0	0	0	Gm43476
ENSMUSG00000104779	0	0	0	0	0	0	0	Gm43559
ENSMUSG00000104780	0	0	0	0	0	0	0	Gm19843
ENSMUSG00000104781	0	0	4	0	0	0	0	Gm43303
ENSMUSG00000104782	0	0	0	2	0	0	0	Gm43326
ENSMUSG00000104784	2	8	9	2	10	10	16	Gm42984
ENSMUSG00000104785	0	0	2	3	0	0	0	Gm31121
ENSMUSG00000104786	9	6.24	4	5	0	0	2	Gm43573
ENSMUSG00000104787	0	0	0	0	0	0	0	Gm19148
ENSMUSG00000104788	0	0	0	0	0	0	0	Gm36448
ENSMUSG00000104789	0	0	0	0	0	0	0	Gm43640
ENSMUSG00000104790	0	0	0	0	0	0	0	Gm43276
ENSMUSG00000104791	0	0	0	0	0	0	0	4930511M18Rik
ENSMUSG00000104792	0	0	0	0	0	0	0	Gm43308
ENSMUSG00000104793	0	0	2	4	1	2	0	Gm43756
ENSMUSG00000104794	0	0	0	0	0	0	0	Mir28c
ENSMUSG00000104795	24	34	31	28	9	27	12	Gm42783
ENSMUSG00000104797	0	0	0	0	0	0	0	Mir1897
ENSMUSG00000104798	0	0	2	1	0	0	0	Gm20121
ENSMUSG00000104799	2	0	0	0	0	0	0	Gm9361
ENSMUSG00000104800	0	0	0	0	0	0	0	Gm36017
ENSMUSG00000104801	0	0	0	0	0	0	0	Gm43834
ENSMUSG00000104802	2.1	0	3	1.02	0	0	0	Gm5869
ENSMUSG00000104803	0	0	0	0	0	0	0	Gm43108
ENSMUSG00000104804	0	0	0	0	0	0	0	Mir7233
ENSMUSG00000104805	0	0	0	0	0	0	0	Gm43624
ENSMUSG00000104806	0	0	0	0	0	0	0	Gm42566
ENSMUSG00000104807	0	2	5	13	0	1	0	Gm42865
ENSMUSG00000104808	0	0	0	0	0	0	0	Gm42619
ENSMUSG00000104810	0	0	0	0	0	0	0	Gm5684
ENSMUSG00000104811	0	0	0	0	0	0	0	Gm33093
ENSMUSG00000104814	82	147	109	102	178	133	159	Gm42979
ENSMUSG00000104815	0	0	0	0	0	0	0	Trav5-2
ENSMUSG00000104816	0	2	6	10	0	0	0	Gm43473
ENSMUSG00000104818	0	0	0	0	0	0	0	Gm43661
ENSMUSG00000104819	0	0	0	0	0	0	0	4930515G16Rik
ENSMUSG00000104821	0	0	4	0	0	1	0	Gm42481
ENSMUSG00000104822	8	7.22	18	9	11	2	12.39	Gm42967
ENSMUSG00000104823	1	4	2	4	0	1	4	Gm43182
ENSMUSG00000104824	0	4.89	0	1	0	0	0	Gm21663
ENSMUSG00000104825	0	0	0	0	0	0	0	Gm40330
ENSMUSG00000104826	0	0	0	0	0	0	0	Gm42947
ENSMUSG00000104828	0	0	1	0	0	2	0	Gm42898
ENSMUSG00000104829	0	0	1	1	2	0	0	Gm43685
ENSMUSG00000104830	17	25	32	19	15	20	8	5830487J09Rik
ENSMUSG00000104831	0	0	0	0	0	0	0	B020017C02Rik
ENSMUSG00000104832	0	0	0	0	0	0	0	Igkv15-102
ENSMUSG00000104833	16	18	8	10	11	2	6	Gm42489
ENSMUSG00000104834	0	0	0	0	0	0	0	Gm8861
ENSMUSG00000104835	1	0	0	0	3	0	2	Gm5547
ENSMUSG00000104837	0	0	0	1	0	0	0	Gm42520
ENSMUSG00000104838	0	0	0	0	0	0	0	Gm43710
ENSMUSG00000104839	0	0	1	0	0	0	0	Gm42794
ENSMUSG00000104840	0	0	0	0	0	0	0	Mir7230
ENSMUSG00000104841	2	4	0	2	0	2	1	Gm17743
ENSMUSG00000104842	0	0	0	0	0	0	0	Gm42821
ENSMUSG00000104843	0	0	1	0	0	0	0	Gm5308
ENSMUSG00000104845	0	0	0	0	0	0	0	1700041I07Rik
ENSMUSG00000104846	0	0	0	0	1	0	3	Gm43020
ENSMUSG00000104847	0	0	0	0	0	0	0	Gm43177
ENSMUSG00000104849	0	0	0	0	0	0	0	Gm42924
ENSMUSG00000104850	14.04	20.03	9.05	25.13	19.02	12.06	16.02	Gm42901
ENSMUSG00000104851	46	38	42	32	26	54	43	E030026E10Rik
ENSMUSG00000104852	21	27	22	20	9	5	6	Gm43201
ENSMUSG00000104853	0	0	0	0	0	0	0	Olfr375-ps1
ENSMUSG00000104854	0	0	0	0	0	0	0	Mir7116
ENSMUSG00000104855	0	0	0	0	0	0	0	Gm43709
ENSMUSG00000104858	0	0	0	0	0	0	0	Mir136
ENSMUSG00000104859	0	0	0	0	6	0	0	A430072C10Rik
ENSMUSG00000104860	0	1	1	0	2	2	6	Gm42510
ENSMUSG00000104861	193	149	99	117	106	117	147	3110039M20Rik
ENSMUSG00000104862	0	0	0	0	0	0	0	Gm6520
ENSMUSG00000104864	0	0	0	0	0	0	0	Gm43655
ENSMUSG00000104865	0	0	2	1	0	0	0	Gm42708
ENSMUSG00000104866	0	0	0	0	0	0	0	Gm42948
ENSMUSG00000104867	1	4	1	0	0	0	1	Gm43728
ENSMUSG00000104868	224.62	239.38	387.98	434.77	190.51	134.19	178.31	Gm9954
ENSMUSG00000104869	3	3	15	7	3	6	5	Gm42544
ENSMUSG00000104870	0	0	0	0	0	0	0	4930448I18Rik
ENSMUSG00000104871	126	142	129	137	98	126	134	Gm42639
ENSMUSG00000104872	2	2	2	2	0	3	3	1700008B11Rik
ENSMUSG00000104873	3	3	1	0	0	1	3	Gm40332
ENSMUSG00000104874	0	0	0	0	0	0	0	Gm43387
ENSMUSG00000104875	0	0	0	0	0	0	0	Gm43397
ENSMUSG00000104876	2	5	9	6	0	3	2	Trdc
ENSMUSG00000104877	2	1	4	2	0	0	1	Gm42651
ENSMUSG00000104878	0	0	1	0	2	1	0	Gm43567
ENSMUSG00000104881	0	0	0	0	0	0	0	Gm43711
ENSMUSG00000104882	0	0	0	0	0	0	1	Gm43096
ENSMUSG00000104883	0	0	0	0	0	0	0	Igkv14-134-1
ENSMUSG00000104884	0	0	0	0	0	0	0	Mir5046
ENSMUSG00000104885	0	0	6	0	0	0	5	Gm43758
ENSMUSG00000104886	0	3	2	0	1	0	1	Gm43000
ENSMUSG00000104887	0	0	0	0	0	0	0	Gm43158
ENSMUSG00000104888	1	2	1	2	0	1	3	1500005C15Rik
ENSMUSG00000104889	0	0	0	0	0	0	0	Gm43043
ENSMUSG00000104891	26	34	19	15	20	22	40	2510017J16Rik
ENSMUSG00000104892	0	0	0	0	0	0	0	Gm6615
ENSMUSG00000104893	0	0	0	0	0	0	0	Gm2404
ENSMUSG00000104894	0	1	1	1	2	0	0	Gm43507
ENSMUSG00000104895	0	0	1	0	0	0	2	Gm8454
ENSMUSG00000104897	1	1	2	0	2	1	5	Gm43203
ENSMUSG00000104898	0	0	0	0	0	0	0	Gm30043
ENSMUSG00000104899	0	0	0	0	0	0	0	Gm43855
ENSMUSG00000104900	0	0	0	0	0	0	0	4930596I21Rik
ENSMUSG00000104901	47	97	49	45	47	55	68	Gm42692
ENSMUSG00000104902	0	0	0	0	0	0	0	Gm30517
ENSMUSG00000104903	2	1	2	1	0	2	1	Gm43707
ENSMUSG00000104904	15	20	18	9	13	14	11	9330198I05Rik
ENSMUSG00000104905	0	0	1	2	0	0	0	Gm43718
ENSMUSG00000104906	0	0	0	0	1	0	0	Gm43005
ENSMUSG00000104908	0	0	0	0	0	0	0	1700015C17Rik
ENSMUSG00000104909	0	0	0	0	0	0	0	Gm43617
ENSMUSG00000104910	0	0	1	0	0	0	0	Gm43331
ENSMUSG00000104912	0	0	2	2	0	0	1	Gm43023
ENSMUSG00000104913	16	10	11.91	13	15	8	20	Gm6560
ENSMUSG00000104914	0	0	0	0	0	0	0	Mir7061
ENSMUSG00000104915	0	0	0	0	0	0	0	Trav15n-2
ENSMUSG00000104916	0	0	0	0	0	0	0	Gm42830
ENSMUSG00000104917	1	1	0	0	0	0	1	Gm43289
ENSMUSG00000104918	13	28	26	28	16	11	18	Gm42944
ENSMUSG00000104919	4	1	3	5	0	0	0	Gm42617
ENSMUSG00000104920	0	0	0	0	0	0	0	Gm43215
ENSMUSG00000104921	0	0	0	0	0	0	0	Snord3b-ps1
ENSMUSG00000104922	0	0	0	0	0	0	0	Igkv13-74-1
ENSMUSG00000104923	1	0	0	0	0	0	0	Gm5865
ENSMUSG00000104924	0	0	0	0	0	0	0	Gm43002
ENSMUSG00000104925	1	2	9	3	4	0	4	Gm43061
ENSMUSG00000104926	0	0	0	0	0	0	0	Mir6947
ENSMUSG00000104927	0	0	0	0	0	0	0	Gm43388
ENSMUSG00000104928	0	0	0	0	0	0	0	Gm42565
ENSMUSG00000104929	5	3	15	17	8	5	5	Gm42766
ENSMUSG00000104930	0	0	0	0	0	0	0	Gm43243
ENSMUSG00000104931	0	0	0	0	0	0	0	Igkv1-136
ENSMUSG00000104932	0	0	0	0	0	0	0	Gm40323
ENSMUSG00000104934	0	0	0	0	0	0	0	Igkv11-118
ENSMUSG00000104935	0	0	0	1	3	1	1	Gm43414
ENSMUSG00000104936	2	3	2	3	0	0	1	2610011E03Rik
ENSMUSG00000104937	0	0	0	0	0	0	0	Gm43057
ENSMUSG00000104938	33	28	22	25	39	55	41	Gm42840
ENSMUSG00000104939	5	4	3	3	5	7	6	Gm33651
ENSMUSG00000104940	0	3	4	5	3	4	2	Gm42908
ENSMUSG00000104941	0	0	0	0	0	0	0	Gm8953
ENSMUSG00000104942	0	0	0	1	0	0	0	Gm3321
ENSMUSG00000104943	2	4	1	0	1	0	1	Gm42868
ENSMUSG00000104944	0	0	0	0	0	0	0	Gm43405
ENSMUSG00000104945	2	1	0	1	5	2	1	Gm35715
ENSMUSG00000104946	0	0	0	0	0	0	0	Gm19104
ENSMUSG00000104947	0	0	0	1	0	0	0	Gm43721
ENSMUSG00000104949	0	0	0	0	0	0	0	Hcfc1r1-ps2
ENSMUSG00000104950	160	191	147	179	180	153	187	4833413G10Rik
ENSMUSG00000104951	54	48	49	38	39	47	35	Gm43413
ENSMUSG00000104952	0	0	0	0	0	0	0	Gm38697
ENSMUSG00000104954	1	0	0	0	0	0	0	Gm42694
ENSMUSG00000104955	0	0	0	0	0	0	0	1700016F12Rik
ENSMUSG00000104956	0	0	0	0	0	0	0	4930429D17Rik
ENSMUSG00000104957	0	0	0	0	0	0	0	Gm43354
ENSMUSG00000104958	0	0	0	0	0	0	0	Mir7238
ENSMUSG00000104959	0	0	0	0	0	0	0	Gm18131
ENSMUSG00000104960	699	683	570	556	610	575	614	Snhg8
ENSMUSG00000104961	0	0	0	0	0	0	0	Gm43835
ENSMUSG00000104962	0	0	0	0	0	0	0	Trgj1
ENSMUSG00000104963	6	1	2	6	7	7	2	Gm42974
ENSMUSG00000104964	0	0	0	0	0	1	0	4930597L12Rik
ENSMUSG00000104965	56	105	80	73	109	105	145	Gm43437
ENSMUSG00000104966	0	0	0	3	4	3	2	Gm43273
ENSMUSG00000104967	0	0	0	0	0	0	0	Gm43436
ENSMUSG00000104968	0	0	0	0	0	0	0	Gm43803
ENSMUSG00000104969	31	59	31	40	46	22	45	Gm43445
ENSMUSG00000104970	7	3.2	13	10.19	5.14	6.52	4.2	5930411N13Rik
ENSMUSG00000104971	0	0	2	0	0	0	0	9430087B13Rik
ENSMUSG00000104972	1	0	0	0	0	1	0	Gm19931
ENSMUSG00000104973	63	53	55	40	49	48	55	A530041M06Rik
ENSMUSG00000104974	2	4	5	4	0	3	3	Gm43686
ENSMUSG00000104975	0	0	0	0	0	0	0	Iglj2
ENSMUSG00000104976	0	0	0	1	0	0	0	Gm43060
ENSMUSG00000104978	0	0	0	0	0	0	0	Gm31274
ENSMUSG00000104979	0	0	0	0	0	0	0	Mir6994
ENSMUSG00000104980	0	0	0	0	0	0	0	4930573I07Rik
ENSMUSG00000104981	0	0	0	0	0	0	0	Gm43736
ENSMUSG00000104982	0	0	0	0	0	0	0	Gm32554
ENSMUSG00000104983	0	1	4	1	0	0	1	Gm42763
ENSMUSG00000104984	0	0	0	0	0	0	0	Gm5982
ENSMUSG00000104985	4.17	0	7	5.12	2.09	6.13	3.32	Gm42917
ENSMUSG00000104986	8	12	6	6	16	18	19	1600023N17Rik
ENSMUSG00000104987	0	0	0	0	0	0	0	2810432F15Rik
ENSMUSG00000104988	63	91	42	59	84	56	51	Gm43622
ENSMUSG00000104990	2	0	1	1	1	0	1	Gm43504
ENSMUSG00000104991	0	0	0	0	0	0	0	Gm44468
ENSMUSG00000104992	0	0	0	0	0	0	0	Gm43163
ENSMUSG00000104993	0	0	0	0	0	0	0	Gm43510
ENSMUSG00000104994	2	1	6	2	1	2	3	Gm42989
ENSMUSG00000104995	0	0	0	0	0	0	0	Gm42925
ENSMUSG00000104996	0	0	0	0	0	0	0	Mir6924
ENSMUSG00000104998	0	0	0	0	0	0	0	Gm43822
ENSMUSG00000104999	3	0	2	3	0	5	10	4930477O15Rik
ENSMUSG00000105000	0	0	0	0	0	0	0	Gm43616
ENSMUSG00000105003	11	6	8	9	21	12	16	Gm40055
ENSMUSG00000105004	3	6	9	1	4	4	7	Gm43075
ENSMUSG00000105005	0	0	0	0	0	0	0	Gm9729
ENSMUSG00000105006	17	8	10	12	12	5	7	Gm9484
ENSMUSG00000105007	0	0	0	0	0	0	0	Gm43170
ENSMUSG00000105008	6	5	1	5	0	5	0	Gm43652
ENSMUSG00000105009	0	0	0	1	0	0	0	Gm42774
ENSMUSG00000105010	0	0	0	0	0	0	0	Mir219b
ENSMUSG00000105011	16	13	11	12	7	11	8	Gm43210
ENSMUSG00000105012	0	1	1	0	0	0	0	Gm42813
ENSMUSG00000105013	0	0	0	0	0	0	0	Gm7721
ENSMUSG00000105015	0	2	0	0	0	0	0	Gm6059
ENSMUSG00000105016	0	0	0	0	0	0	0	Gm42569
ENSMUSG00000105017	0	0	0	0	0	0	0	Gm43107
ENSMUSG00000105018	0	0	0	0	0	0	0	Gm43546
ENSMUSG00000105019	2	3	1	3	0	3	4	Gm43547
ENSMUSG00000105020	0	0	0	0	0	0	0	Gm7205
ENSMUSG00000105021	14	13	8	9	8	7	11	Gm8234
ENSMUSG00000105023	0	0	0	0	0	0	0	1700012D16Rik
ENSMUSG00000105024	0	0	0	0	0	0	0	Gm43561
ENSMUSG00000105026	0	1	0	1	0	0	0	Gm18719
ENSMUSG00000105027	0	0	0	0	0	0	0	Gm43676
ENSMUSG00000105028	0	0	0	0	0	0	0	Gm18747
ENSMUSG00000105030	0	0	0	0	0	0	0	Mir9768
ENSMUSG00000105031	0	0	0	0	0	0	0	Gm3511
ENSMUSG00000105032	0	0	0	0	0	0	0	Gm43117
ENSMUSG00000105033	12	7	5	4	5	9	6	Gm43423
ENSMUSG00000105034	0	0	0	0	0	0	0	Gm43348
ENSMUSG00000105035	0	0	1	0	0	0	0	Gm9682
ENSMUSG00000105036	2	2	2	0	0	1	1	1110060G06Rik
ENSMUSG00000105037	0	0	0	0	0	0	0	Gm25203
ENSMUSG00000105038	0	0	0	0	0	0	0	Gm43044
ENSMUSG00000105039	9	3	4	3	0	0	0	Gm32585
ENSMUSG00000105040	0	0	0	0	0	0	0	Ube2l3-ps1
ENSMUSG00000105041	13	5	10	9	4	12	4	Gm42676
ENSMUSG00000105042	0	0	0	0	0	0	2	Gm42509
ENSMUSG00000105043	0	0	0	0	0	0	0	Igkv1-108
ENSMUSG00000105044	3	0	0	2	1	2	5	Gm10416
ENSMUSG00000105045	3	1	3	6	2	1	1	Rpl9-ps8
ENSMUSG00000105047	0	0	0	0	0	0	0	Gm42533
ENSMUSG00000105048	2	4	1	4	0	1	0	Gm42966
ENSMUSG00000105049	0	0	4	1	1	0	0	Gm42486
ENSMUSG00000105050	1	1	1	2	1	0	2	Gm42482
ENSMUSG00000105051	0	0	0	0	1	0	0	Gm4248
ENSMUSG00000105052	0	3.38	0	1.36	0	5.55	3.86	Gm21655
ENSMUSG00000105053	13.43	10.36	23.88	6.44	7.28	3.18	14.51	Gm43064
ENSMUSG00000105054	2	0	0	0	1	0	0	Gm43664
ENSMUSG00000105055	90.42	116.46	127.8	127.68	62.91	118.2	90.97	Gm43079
ENSMUSG00000105056	0	0	0	0	0	0	0	Gm42805
ENSMUSG00000105057	0	2	1	0	0	0	0	Gm40190
ENSMUSG00000105058	0	0	0	0	0	0	0	Gm43590
ENSMUSG00000105059	2	0	4	3	1	1	3	Gm42498
ENSMUSG00000105061	0.65	0	0	0	0	0	0	Gm6740
ENSMUSG00000105062	5	0	2	5	4	4	3	Gm43113
ENSMUSG00000105063	3	11	5	4	6	12	16	Gm43488
ENSMUSG00000105065	5	4	9	4	10	13	10	Gm42513
ENSMUSG00000105066	0	0	0	0	0	0	0	Iglj4
ENSMUSG00000105067	0	0	0	0	0	0	0	Gm18018
ENSMUSG00000105068	0	0	0	0	0	0	0	Gm30835
ENSMUSG00000105070	0	0	0	0	0	0	0	Trav3n-2
ENSMUSG00000105071	20	17	17	1	13	7	5	Gm43336
ENSMUSG00000105073	0	0	0	0	0	0	0	Gm9317
ENSMUSG00000105074	0	0	0	0	0	0	0	Gm43818
ENSMUSG00000105075	0	0	0	0	0	0	0	Mark1-ps2
ENSMUSG00000105076	38.56	66.9	28.42	40.13	31.81	34.84	32.79	A930003O13Rik
ENSMUSG00000105077	0	0	0	0	0	0	0	Gm4859
ENSMUSG00000105078	2	3	0	5	1	1	3	Vamp9
ENSMUSG00000105079	2	1	5	0	2	3	1	Gm43715
ENSMUSG00000105080	0	0	0	0	0	0	0	Trav7n-6
ENSMUSG00000105081	0	0	0	0	0	0	0	Gm43110
ENSMUSG00000105082	0	0	0	0	0	1	0	Aqp10-ps
ENSMUSG00000105083	0	1	3	1	3	0	0	Gm42699
ENSMUSG00000105084	0	0	0	0	0	0	0	Gm43365
ENSMUSG00000105085	0	0	0	0	0	0	0	Gm42567
ENSMUSG00000105086	0	0	0	0	0	0	0	Gm42534
ENSMUSG00000105087	0	0	0	0	0	0	0	Gm42552
ENSMUSG00000105088	0	0	0	1	0	0	0	Gm17978
ENSMUSG00000105089	0	0	0	0	0	0	0	Gm43717
ENSMUSG00000105090	0	0	0	0	0	0	0	Trav15-3
ENSMUSG00000105091	0	0	0	0	0	0	0	Gm43722
ENSMUSG00000105092	0	0	1	0	0	0	0	Gm42468
ENSMUSG00000105093	2	0	1	0	1	0	0	Gm17815
ENSMUSG00000105094	0	0	0	0	0	0	0	Obox4-ps10
ENSMUSG00000105095	126	125	128	131	137	183	163	8430422M14Rik
ENSMUSG00000105096	0	4.77	0	2.62	0	0.83	2.16	Gbp10
ENSMUSG00000105097	0	0	0	0	0	0	2	Gm42133
ENSMUSG00000105099	0	0	0	0	0	0	0	Gm42751
ENSMUSG00000105101	0	0	0	0	0	0	0	Gm43206
ENSMUSG00000105102	1	0	1	2	0	0	2	Gm35507
ENSMUSG00000105103	0	0	0	0	0	0	0	Gm43191
ENSMUSG00000105104	0	0	0	0	0	0	0	Gm43729
ENSMUSG00000105105	0	0	2	0	0	0	0	Gm31363
ENSMUSG00000105106	0	5	11	1	0	0	0	Gm43657
ENSMUSG00000105107	23	27.34	16	22	16	12.23	13	Gm43412
ENSMUSG00000105108	0	0	0	0	0	0	0	Gm42687
ENSMUSG00000105110	0	0	0	0	0	0	0	Igkv12-66
ENSMUSG00000105111	2	0	0	0	0	0	1	Gm43310
ENSMUSG00000105112	4	9	13	6	0	4	3	Gm42778
ENSMUSG00000105113	0	0	0	0	0	0	0	Gm2622
ENSMUSG00000105114	0	0	0	0	0	0	0	Amd-ps5
ENSMUSG00000105117	0	0	0	0	0	0	0	Gm42760
ENSMUSG00000105119	0	0	1	1	0	0	0	Gm43765
ENSMUSG00000105120	0	0	0	0	0	0	0	Gm26413
ENSMUSG00000105121	0	0	0	0	0	0	0	Gm43406
ENSMUSG00000105123	0	0	0	0	0	0	0	Ighv1-79
ENSMUSG00000105124	0	0	0	0	0	0	0	Gm5297
ENSMUSG00000105125	0	0	0	0	0	0	0	Gm43468
ENSMUSG00000105126	0	0	0	0	0	0	0	Gm43723
ENSMUSG00000105127	0	0	0	0	0	0	0	Gm42470
ENSMUSG00000105128	0	0	1	2	0	0	0	Gm42870
ENSMUSG00000105129	0	0	0	0	0	0	0	Gm19566
ENSMUSG00000105130	2	3	1	1	0	3	0	Gm43825
ENSMUSG00000105132	0	0	0	0	0	0	0	Gm43250
ENSMUSG00000105134	4	3	4	0	0	2	6	Gm42923
ENSMUSG00000105135	90	79	63	49	107	79	93	Gm43667
ENSMUSG00000105136	12	4	8	9	2	6	8	8030487O14Rik
ENSMUSG00000105137	1	4	1	3	2	2	1	Gm42869
ENSMUSG00000105138	0	0	0	0	0	0	0	Mir6964
ENSMUSG00000105139	37	38	22	25	22	23	27	Gm19391
ENSMUSG00000105140	1	2	3.03	3.01	2	3	2	Gm43127
ENSMUSG00000105141	0	0	0	0	0	0	0	Gm55902
ENSMUSG00000105142	0	0	0	0	0	0	0	Mir7214
ENSMUSG00000105143	0	0	0	0	0	0	0	Gm8069
ENSMUSG00000105144	0	1	1	0	0	0	0	Rpl21-ps11
ENSMUSG00000105146	0	3	1	1	0	0	0	Gm35409
ENSMUSG00000105147	0	0	0	0	0	0	0	Ckb-ps1
ENSMUSG00000105148	4	0	0	0	0	1	0	Gm42700
ENSMUSG00000105149	0	0	0	0	0	0	2	Gm42983
ENSMUSG00000105150	1	0	0	1	0	0	5	Gm43615
ENSMUSG00000105151	0	0	0	0	2	0	0	Gm43241
ENSMUSG00000105152	25	7	26	52	28	11	18	Gm42864
ENSMUSG00000105153	1	0	0	0	0	0	0	Gm3143
ENSMUSG00000105154	0	0	1	0	0	0	0	Gm20128
ENSMUSG00000105155	3	0	0	0	0	0	0	Gm42910
ENSMUSG00000105156	0	1	3	3	0	1	4	Gm9057
ENSMUSG00000105157	0	0	0	0	0	0	0	Gm31831
ENSMUSG00000105158	0	0	2	0	0	0	0	Gm42862
ENSMUSG00000105159	0	0	0	0	0	0	0	Gm42988
ENSMUSG00000105160	0	0	2	2	0	0	0	A530030E21Rik
ENSMUSG00000105161	58	70	40	65	42	57	51	Gm42595
ENSMUSG00000105162	0	0	0	0	0	0	0	Gm42494
ENSMUSG00000105163	0	0	0	0	0	0	0	Gm4873
ENSMUSG00000105165	0	0	0	0	0	0	0	Mir7686
ENSMUSG00000105166	0	0	2	1	0	0	0	Gm42629
ENSMUSG00000105167	0	0	0	0	0	0	0	Snord43
ENSMUSG00000105168	0	0	0	2	0	0	0	Gm30735
ENSMUSG00000105170	1	1	0	0	1	0	0	Gm19166
ENSMUSG00000105171	0	0	0	0	0	0	0	Gm5288
ENSMUSG00000105172	0	0	0	0	0	0	0	Gm42499
ENSMUSG00000105173	0	0	0	0	0	0	0	Gm5715
ENSMUSG00000105174	0	0	1	0	0	0	0	Gm43353
ENSMUSG00000105175	0	0	0	0	0	0	0	Gm43097
ENSMUSG00000105176	98	133	90	77	121	116	111	Gm43668
ENSMUSG00000105177	0	0	0	0	0	0	0	Gm43563
ENSMUSG00000105178	0	0	0	0	0	0	0	Mir376a
ENSMUSG00000105179	1	5	0	4	4	1	2	Gm42866
ENSMUSG00000105180	0	0	0	0	0	0	0	Gm4863
ENSMUSG00000105181	0	0	1	0	0	0	0	Gm19620
ENSMUSG00000105183	0	0	0	0	0	0	0	Gm42564
ENSMUSG00000105184	0	0	1	1	0	0	0	Gm42537
ENSMUSG00000105185	0	0	0	0	0	0	0	4930519H02Rik
ENSMUSG00000105186	19	7	6	7	12	7	11	Gm43778
ENSMUSG00000105187	0	0	0	0	0	0	0	Gm23377
ENSMUSG00000105188	0	0	1	0	0	0	0	Gm8190
ENSMUSG00000105189	0	0	0	0	0	0	0	Gm7774
ENSMUSG00000105190	0	0	0	0	0	0	0	Gm43470
ENSMUSG00000105191	0	0	0	0	0	0	0	Gm4644
ENSMUSG00000105192	0	0	0	0	0	0	0	Gm42796
ENSMUSG00000105193	0	0	0	0	0	0	0	Gm18971
ENSMUSG00000105194	0.65	0	0	0	0	0	0	Gm6755
ENSMUSG00000105195	0.37	1	1	1	2	1	0	Gm43584
ENSMUSG00000105196	0	0	0	0	0	0	0	Mir142
ENSMUSG00000105197	0	0	0	0	0	0	0	Gm43446
ENSMUSG00000105198	2	5	2	1	1	0	3	Gm42502
ENSMUSG00000105199	4	12	11	9	0	2	4	Gm43581
ENSMUSG00000105200	0	0	0	0	0	0	0	Mir378a
ENSMUSG00000105201	23	22	26	11	8	13	14	Gm43362
ENSMUSG00000105202	8	5	3	3	9	14	9	C230031I18Rik
ENSMUSG00000105203	5.6	4.51	7.78	10.6	2.31	1.14	1.13	4933428P19Rik
ENSMUSG00000105204	0	0	0	0	0	2.78	2.63	NA
ENSMUSG00000105206	0	0	0	0	0	0	0	Gm4870
ENSMUSG00000105207	2	3	1	0	0	2	2	Gm42927
ENSMUSG00000105208	0	0	0	0	0	0	0	Gm43525
ENSMUSG00000105209	0	0	0	0	0	0	0	Gm43334
ENSMUSG00000105210	0	0	0	0	0	0	0	Mir3544
ENSMUSG00000105212	0	0	1	0	0	2	0	Gm43557
ENSMUSG00000105213	0	0	0	0	0	0	0	Gm43037
ENSMUSG00000105216	0	0	0	0	0	0	0	Traj47
ENSMUSG00000105217	3	8	4	3	3	5	2	Gm42873
ENSMUSG00000105218	131	82	34	49	94	66	74	Gm38413
ENSMUSG00000105219	0	1	0	0	0	0	0	Gm43821
ENSMUSG00000105220	0	0	0	0	0	0	0	Mir497
ENSMUSG00000105221	0	0	0	0	0	0	0	Gm9332
ENSMUSG00000105222	0	0	0	1	0	2	0	Gm42205
ENSMUSG00000105223	0	0	0	0	0	0	0	Gm43433
ENSMUSG00000105224	22	18	7	10	8	18	9	Gm3364
ENSMUSG00000105225	0	0	0	0	0	0	0	Gm19147
ENSMUSG00000105226	3	3	1	2	5	1	5	A930028O11Rik
ENSMUSG00000105227	0	0	0	0	0	0	0	Gm36667
ENSMUSG00000105228	8	8	8	4	3	4	6	Gm43340
ENSMUSG00000105229	0	0	3	1	0	0	0	Gm43149
ENSMUSG00000105230	162	139	128	184	267	258	247	Gm42433
ENSMUSG00000105231	0	0	0	0	0	0	0	Iglj3
ENSMUSG00000105233	0	0	0	0	0	0	0	Gm20568
ENSMUSG00000105234	0	0	0	0	0	0	0	4930459L07Rik
ENSMUSG00000105235	0	0	0	0	0	0	0	Hcfc1r1-ps1
ENSMUSG00000105237	0	0	0	0	0	0	0	Gm42580
ENSMUSG00000105239	0	0	0	0	0	0	0	Gm43091
ENSMUSG00000105240	0	0	0	0	0	0	0	Gm19418
ENSMUSG00000105241	0	0	0	0	0	0	0	Gm43542
ENSMUSG00000105242	0	0	0	0	0	0	0	Gm9236
ENSMUSG00000105243	0	0	0	0	0	1.03	0	Gm43444
ENSMUSG00000105244	0	0	0	0	0	0	0	Gm5281
ENSMUSG00000105245	24	26	28	28	22	19	37	Gm31305
ENSMUSG00000105246	0	0	5	0	0	0	0	Gm21043
ENSMUSG00000105247	8	6	13	11	6	3	1	Gm42519
ENSMUSG00000105248	0	0	0	0	0	0	0	Gm5310
ENSMUSG00000105250	0	0	0	0	0	0	0	Gm29736
ENSMUSG00000105251	0	0	0	0	0	0	0	4930526M16Rik
ENSMUSG00000105252	0	0	0	0	0	0	0	Gm42753
ENSMUSG00000105253	0	0	0	0	0	0	0	Gm42522
ENSMUSG00000105254	0	0	0	0	0	0	0	Gm42951
ENSMUSG00000105255	0	0	0	0	0	0	0	Gm42413
ENSMUSG00000105257	0	0	0	0	0	0	0	Gm43144
ENSMUSG00000105258	0	0	0	0	0	0	0	Gm40038
ENSMUSG00000105259	0	0	0	2	4	3	3	Gm42874
ENSMUSG00000105260	0	0	0	0	0	0	0	Gm40040
ENSMUSG00000105261	10	5	7	14	7	4	5	Gm43333
ENSMUSG00000105262	0	0	0	0	0	0	0	Gm19175
ENSMUSG00000105263	85.46	84.71	99.64	75.74	109.07	65.69	109.54	Gm42427
ENSMUSG00000105264	1	1	0	0	1	0	0	Gm42716
ENSMUSG00000105265	2036.01	3059.26	1608.45	1576.13	2667.26	2213.87	2371.42	Sox2ot
ENSMUSG00000105266	0	0	0	0	0	0	0	Gm18546
ENSMUSG00000105267	0	0	0	0	0	0	0	Gm42542
ENSMUSG00000105269	0	0	0	0	0	0	0	Gm42999
ENSMUSG00000105270	0	0	0	0	0	0	0	Gm42863
ENSMUSG00000105271	11	11	19	13	5	7	5	Gm42875
ENSMUSG00000105272	50	39	36	39	26	16	20	Gm43071
ENSMUSG00000105273	0	0	1	0	0	0	0	Gm43015
ENSMUSG00000105274	4	3	8	9	2	9	1	1700048F04Rik
ENSMUSG00000105275	0	0	2	0	0	0	0	Gm43214
ENSMUSG00000105277	0	0	0	0	0	0	0	Gm9504
ENSMUSG00000105278	0	0	1	0	0	0	0	Gm42630
ENSMUSG00000105279	0	0	0	0	0	0	0	Gm6260
ENSMUSG00000105280	0	0	0	0	0	0	0	Pgk1-ps3
ENSMUSG00000105281	0	0	0	0	0	0	0	Gm17835
ENSMUSG00000105282	54	28	32	33	16	45	33	Gm42981
ENSMUSG00000105283	1	1	2	1	2	1	0	Gm33370
ENSMUSG00000105284	13	18	10	12	12	18	15	Gm42693
ENSMUSG00000105285	0	0	0	0	0	0	0	Gm43238
ENSMUSG00000105286	0	5	0	0	0	1	2	Gm43140
ENSMUSG00000105287	0	0	0	0	0	0	0	Gm43577
ENSMUSG00000105289	2	1	7	1	2	0	1	Gm43483
ENSMUSG00000105290	8	9	9	4	5	5	3	Gm43528
ENSMUSG00000105291	0	0	0	0	0	0	0	Gm18901
ENSMUSG00000105293	7	2	2	2	2	3	4	Gm42843
ENSMUSG00000105294	0	0	0	0	0	0	0	Gm43304
ENSMUSG00000105295	0	0	0	0	0	0	0	Gm42834
ENSMUSG00000105296	1	1	0	0	3	0	0	Gm19708
ENSMUSG00000105297	0	0	0	0	0	0	0	1700052H01Rik
ENSMUSG00000105298	0	0	0	0	0	0	0	Cldn25
ENSMUSG00000105299	0	0	0	0	0	0	0	Gm33847
ENSMUSG00000105300	0	0	0	0	0	0	0	Gm30613
ENSMUSG00000105301	0	0	0	0	0	0	0	Igkv13-54-1
ENSMUSG00000105302	108	89	130	125	63	96	99	Gm19817
ENSMUSG00000105303	0	0	0	0	0	0	0	Gm18555
ENSMUSG00000105304	17	34	39	15	15	24	21	Gm43696
ENSMUSG00000105305	0	0	0	0	0	0	0	Gm8872
ENSMUSG00000105306	0	0	0	0	0	0	0	Gm43171
ENSMUSG00000105307	0	0	0	0	0	0	0	Gm43839
ENSMUSG00000105308	0	0	1	0	0	0	0	4930572K03Rik
ENSMUSG00000105309	0	0	0	0	0	0	0	Gm21461
ENSMUSG00000105310	0	0	0	0	0	0	0	Gm42451
ENSMUSG00000105311	0	0	0	0	0	0	0	Gm44574
ENSMUSG00000105313	0	0	0	0	0	0	0	Gm43583
ENSMUSG00000105314	0	0	0	0	0	0	0	Ranbp2-ps11
ENSMUSG00000105315	0	0	0	0	0	0	0	Gm18635
ENSMUSG00000105316	0	0	0	0	0	0	0	Gm42953
ENSMUSG00000105317	0	0	0	0	0	0	0	Gbp2-ps
ENSMUSG00000105319	0	0	0	0	0	0	0	Igkv15-101
ENSMUSG00000105320	0	0	0	0	0	0	0	Gm43016
ENSMUSG00000105322	34	42	32	21	24	48	47	Gm43751
ENSMUSG00000105323	0	0	0	0	0	0	0	Igkv13-62-1
ENSMUSG00000105324	0	0	0	0	0	0	0	Gm42705
ENSMUSG00000105325	0	0	0	0	0	1	0	Gm30946
ENSMUSG00000105326	2	0	1	2	2	5	4	6030400A10Rik
ENSMUSG00000105327	0	0	0	0	0	0	0	Gm9409
ENSMUSG00000105328	3	0	2	0	2	1	0	Gm43180
ENSMUSG00000105329	0	0	0	0	0	0	0	Mir7215
ENSMUSG00000105331	0	0	0	0	0	0	0	Gm29865
ENSMUSG00000105332	22	24	40	25	16	29	25	Gm43316
ENSMUSG00000105333	0	0	0	0	0	0	0	Mir684-2
ENSMUSG00000105334	0	0	2	0	0	0	0	Gm42680
ENSMUSG00000105335	1	0	0	0	0	0	0	Gm42423
ENSMUSG00000105336	0	0	0	0	0	0	2	AU022133
ENSMUSG00000105337	0	0	0	0	0	0	2	1700094M23Rik
ENSMUSG00000105338	0	0	0	3.98	0	0	0	Gm43802
ENSMUSG00000105339	0	0	0	0	0	0	0	Gm42457
ENSMUSG00000105340	137.29	155.52	89.84	120.62	146.97	136.54	154.17	Gm42878
ENSMUSG00000105341	0	1	0	4	0	0	1	Gm43817
ENSMUSG00000105342	2	2	4	2	0	0	1	Gm43244
ENSMUSG00000105343	0	0	0	0	0	0	0	Gm43512
ENSMUSG00000105344	0	0	0	0	0	0	0	Gm43556
ENSMUSG00000105345	211	186	180	151	248	206	229	BC030343
ENSMUSG00000105346	0	0	0	0	0	0	0	Gm18894
ENSMUSG00000105347	0	2	0	0	0	2	0	Gm43503
ENSMUSG00000105348	0	0	0	0	0	0	0	Gm35212
ENSMUSG00000105349	19	19	4	5	15	14	17	Gm43604
ENSMUSG00000105350	1	1	0	0	4	0	5	4930537H20Rik
ENSMUSG00000105351	0	0	0	0	0	0	0	Gm43157
ENSMUSG00000105352	17	15	6	8	20	19	9	C030018K13Rik
ENSMUSG00000105353	0	0	0	0	0	0	0	Gm42428
ENSMUSG00000105355	0	0	2	1	3	2	4	Gm40117
ENSMUSG00000105356	0	0	0	0	0	0	0	Gm42603
ENSMUSG00000105357	0	0	0	0	0	0	0	Gm42647
ENSMUSG00000105358	8	15	19	10	14	18	17	Gm43099
ENSMUSG00000105359	0	1.01	0	0	0	0	0	Rpl21-ps10
ENSMUSG00000105360	0	0	0	0	0	0	0	Gm7824
ENSMUSG00000105362	0	2.79	1.3	0	1.41	5.7	0	Gm43474
ENSMUSG00000105363	0	0	0	0	0	0	0	Igkv11-114
ENSMUSG00000105364	0	0	1	0	0	0	0	Gm8924
ENSMUSG00000105366	49	27	38	32	40	40	34	Gm43719
ENSMUSG00000105368	35	33	38	31	55	74	62	Gm43759
ENSMUSG00000105369	0	0	0	0	0	0	0	Igkv13-57-1
ENSMUSG00000105370	1	0	0	0	0	0	0	Gm42718
ENSMUSG00000105372	0	0	0	0	0	0	0	Mir327
ENSMUSG00000105373	0	0	0	0	0	0	0	Gm42429
ENSMUSG00000105374	3	2	2	0	1	1	3	Gm42551
ENSMUSG00000105375	0	0	0	0	0	0	0	Gm20239
ENSMUSG00000105376	0	0	0	0	0	0	0	Gm36535
ENSMUSG00000105377	3	3	2	0	1	5	5	Gm43148
ENSMUSG00000105378	5	8	5	2	4	4	0	Gm42515
ENSMUSG00000105379	0	0	0	0	0	0	0	Mir1191b
ENSMUSG00000105380	2	2	0	0	0	0	0	Trav12-4
ENSMUSG00000105381	0	0	0	0	0	0	0	Mir7234
ENSMUSG00000105382	2	15	6	6	5	4	8	Gm43339
ENSMUSG00000105384	0	0	0	0	0	0	0	Gm43396
ENSMUSG00000105385	0	0	0	0	0	0	0	9230114J08Rik
ENSMUSG00000105386	0	0	0	0	0	0	0	Gm43104
ENSMUSG00000105387	6	2	1	3	0	5	3	Gm29681
ENSMUSG00000105388	17.89	8	6.93	9	6.94	9.95	3.88	Rpl36a-ps2
ENSMUSG00000105389	13	23	4	12	66	105	86	BB187690
ENSMUSG00000105390	0	0	2	0	0	0	0	Gm8458
ENSMUSG00000105391	0	0	0	0	0	0	0	Gm43401
ENSMUSG00000105392	0	0	0	0	0	0	3	Gm42684
ENSMUSG00000105393	0	0	0	0	0	0	0	Trav7d-5
ENSMUSG00000105394	0	0	0	0	0	0	0	Gm43115
ENSMUSG00000105395	3	4	3	2	3	0	6	Gm42672
ENSMUSG00000105396	0	0	0	0	0	0	0	Gm6057
ENSMUSG00000105397	0	0	0	0	0	0	0	Gm43471
ENSMUSG00000105399	0	0	0	0	0	0	0	Mir1843b
ENSMUSG00000105400	0	0	0	0	0	0	0	Gm22897
ENSMUSG00000105401	0	0	2	3	0	0	0	Gm42949
ENSMUSG00000105402	7	8	7	2	3	2	6	Gm3716
ENSMUSG00000105403	2	1	1	0	2	0	0	Gm43618
ENSMUSG00000105404	0	0	1	1	0	0	0	Gm42807
ENSMUSG00000105405	0	0	0	0	0	0	0	Gm42431
ENSMUSG00000105406	0	0	0	0	0	0	0	Gm43247
ENSMUSG00000105407	0	0	0	0	0	0	0	Gm36259
ENSMUSG00000105408	7	4	3	4	2	4	7	Gm7285
ENSMUSG00000105410	0	0	0	1	0	0	0	Gtpbp4-ps7
ENSMUSG00000105412	0	1	4	1	2	1	0	Gm43768
ENSMUSG00000105416	0	4	1	1	1	1	0	Gm42553
ENSMUSG00000105418	1	0	0	0	0	0	0	Gm43650
ENSMUSG00000105419	45	54	51	41	47	45	39	Gm43205
ENSMUSG00000105421	0	0	0	0	0	0	0	5830411K02Rik
ENSMUSG00000105422	4	4	2	2	15	7	12	Gm6089
ENSMUSG00000105423	0	0	2	0	0	0	0	Gm36814
ENSMUSG00000105425	0	0	0	0	0	0	0	Gm43469
ENSMUSG00000105426	0	0	0	0	0	0	0	1700021F02Rik
ENSMUSG00000105427	0	0	0	0	0	0	0	Gm31678
ENSMUSG00000105428	0	0	0	0	0	0	0	Mir3068
ENSMUSG00000105429	48	34	31	29	37	40	31	Gm43692
ENSMUSG00000105430	0	0	0	0	0	0	0	Gm43301
ENSMUSG00000105431	7	7	9	6	8	13	11	Gm42640
ENSMUSG00000105432	0	0	0	0	0	0	0	Gm43218
ENSMUSG00000105434	71	52	58	56	46	52	74	Gm43359
ENSMUSG00000105436	0	0	0	0	0	0	0	Gm43212
ENSMUSG00000105437	0	1	1	0	1	0	0	Gm42450
ENSMUSG00000105439	0	0	0	0	0	0	0	A230098N10Rik
ENSMUSG00000105440	0	2	0	0	0	0	0	Gm31693
ENSMUSG00000105441	0	0	0	0	0	0	0	Gm8041
ENSMUSG00000105442	5	1	2	12	1	1	3	Gm42614
ENSMUSG00000105443	0	0	0	0	1	0	0	Gm43837
ENSMUSG00000105444	7	0	2	5	1	0	0	Gm10727
ENSMUSG00000105445	12	10	15	5	9	23	8	Gm42972
ENSMUSG00000105446	0	0	1	0	0	0	0	Gm42605
ENSMUSG00000105447	4.11	3.15	10.56	4	0	4.35	0	Gm43653
ENSMUSG00000105448	0	0	0	0	0	0	0	Gm25820
ENSMUSG00000105449	84	93	54	67	104	72	95	Gm43379
ENSMUSG00000105451	0	0	0	0	0	0	0	Gm43220
ENSMUSG00000105452	0	0	0	0	0	0	0	Gm5276
ENSMUSG00000105453	0	0	2	0	1	0	2	Gm43702
ENSMUSG00000105454	21	18	37	20	14	28	14	Gm43830
ENSMUSG00000105456	3	7	2	3	4	13	11	Gm43745
ENSMUSG00000105457	0	1	1	1	0	0	0	Gm43200
ENSMUSG00000105458	0	0	0	0	0	0	0	Mir3074-2
ENSMUSG00000105459	1	4	2	1	0	0	0	4930449I04Rik
ENSMUSG00000105460	0	0	0	0	0	0	0	Gm42671
ENSMUSG00000105461	0	0	0	0	0	0	1	Gm4742
ENSMUSG00000105462	0	0	1	0	0	0	0	Igkv4-77
ENSMUSG00000105463	0	0	0	0	0	0	0	Igkv2-113
ENSMUSG00000105464	0	0	0	0	0	0	0	Rpl18a-ps2
ENSMUSG00000105466	2	3	3	3	0	1	2	Gm42998
ENSMUSG00000105467	0	0	0	0	0	0	0	Trav5n-3
ENSMUSG00000105468	0	0	0	0	0	0	0	Mir6906
ENSMUSG00000105469	4	17	11	6	7	8	10	A930036I15Rik
ENSMUSG00000105470	0	0	0	0	0	0	0	Gm42589
ENSMUSG00000105471	4	4	2	1	1	1	3	A430073D23Rik
ENSMUSG00000105472	2	4	0	1	1	1	4	Gm43024
ENSMUSG00000105473	0	0	0	0	0	0	0	Mark1-ps1
ENSMUSG00000105474	0	0	0	0	0	0	0	Selenok-ps7
ENSMUSG00000105475	0	0	0	0	0	0	0	4930431L21Rik
ENSMUSG00000105476	0	0	0	0	0	1	0	Gm35439
ENSMUSG00000105478	0	0	4	1	0	1	0	Gm43285
ENSMUSG00000105479	0	0	1	0	0	0	0	Gm43132
ENSMUSG00000105480	0	0	0	0	0	0	0	Igkv13-78-1
ENSMUSG00000105481	4	5	4	1	0	3	2	6430500D05Rik
ENSMUSG00000105482	14.14	4.77	14.7	15.62	8.96	6.08	11.71	Gm42596
ENSMUSG00000105483	0	0	0	0	0	3	0	4930553I04Rik
ENSMUSG00000105484	5	1	2	0	3	0	4	Gm42775
ENSMUSG00000105485	21	25	28	26	27	38	35	Gm42447
ENSMUSG00000105486	0	0	0	0	0	0	0	Gm3372
ENSMUSG00000105487	0	0	0	0	0	0	0	Gm43324
ENSMUSG00000105489	5	8	8	3	18	7	16	Gm38562
ENSMUSG00000105490	0	0	0	0	0	0	0	4933438B17Rik
ENSMUSG00000105491	0	0	0	0	0	0	0	Gm42844
ENSMUSG00000105492	0	1	1	0	0	0	1	Gm2505
ENSMUSG00000105493	0	0	0	0	0	0	0	Gm43551
ENSMUSG00000105495	1	2	7	4	0	0	1	Gm42995
ENSMUSG00000105496	0	0	0	0	0	0	0	Mir7004
ENSMUSG00000105497	0	0	0	0	0	0	0	Mir191
ENSMUSG00000105498	0	0	0	0	0	0	0	Gm42677
ENSMUSG00000105499	0	0	0	0	0	0	0	Igkv3-11
ENSMUSG00000105500	0	0	0	0	0	0	3	Gm42591
ENSMUSG00000105501	0	0	0	0	0	0	0	5330426L24Rik
ENSMUSG00000105502	0	0	0	0	0	0	0	Gm42536
ENSMUSG00000105503	0	0	0	0	0	0	0	Gm42982
ENSMUSG00000105504	49	52	56	67	80	78	78	Gbp5
ENSMUSG00000105505	0	0	0	0	0	0	0	Obox4-ps7
ENSMUSG00000105506	6	10	7	10	2	4	6	Gm43743
ENSMUSG00000105507	0	0	0	0	0	0	0	Gm43853
ENSMUSG00000105508	0	0	0	0	0	0	0	Gm32921
ENSMUSG00000105509	57.07	53.73	36.72	38.68	31.53	17.24	42.33	C130013H08Rik
ENSMUSG00000105510	4	1	0	5	2	1	0	Gm43815
ENSMUSG00000105511	0	0	0	0	0	0	0	Gm33758
ENSMUSG00000105512	9	11	6	13	4	2	9	Gm43714
ENSMUSG00000105514	18	22	15	16	27	12	13	Gm42913
ENSMUSG00000105515	0	0	0	0	0	0	0	Gm42454
ENSMUSG00000105516	16	33	44	16	29	20	23	Gm36823
ENSMUSG00000105517	2.53	4.32	4	6	3	5	3.82	Gm42436
ENSMUSG00000105518	0	0	0	0	0	0	0	Gm42674
ENSMUSG00000105519	16	15	19	13	13	19	16	E430021H15Rik
ENSMUSG00000105520	3	3	0	0	0	0	1	Gm42837
ENSMUSG00000105521	0	0	0	0	0	0	0	Gm35702
ENSMUSG00000105522	0	0	0	0	0	0	0	Gm15235
ENSMUSG00000105523	1	0	0	0	1	0	0	Gm43193
ENSMUSG00000105524	0	0	0	0	0	0	0	Mir3065
ENSMUSG00000105525	0	0	0	0	0	0	0	Gm42976
ENSMUSG00000105526	2	1	7	3	0	0	1	Gm43490
ENSMUSG00000105527	0	0	0	0	0	0	0	4933424H11Rik
ENSMUSG00000105528	0	3	1	3	1	0	2	Gm43519
ENSMUSG00000105529	0	0	0	1	0	0	0	Gm9480
ENSMUSG00000105530	23	25	40	24	20	12	19	Gm43829
ENSMUSG00000105531	0	0	0	1	0	0	0	4930458A03Rik
ENSMUSG00000105532	0	0	2	0	0	0	0	Gm5279
ENSMUSG00000105533	0	0	0	0	0	0	0	Trav7d-2
ENSMUSG00000105534	0	0	0	0	0	0	1	Gm42435
ENSMUSG00000105535	3	3	0	0	0	0	0	Gm43077
ENSMUSG00000105536	0	0	0	0	0	0	0	Gm4959
ENSMUSG00000105538	0	0	0	0	0	0	0	Gm2142
ENSMUSG00000105539	0	0	0	0	0	0	0	Igkv13-80-1
ENSMUSG00000105540	0	0	0	0	0	0	0	Gm7988
ENSMUSG00000105541	7	4	4	1	1	1	4	Gm43136
ENSMUSG00000105542	8	7	6	3	3	6	3	Gm34248
ENSMUSG00000105543	15	29	8	7	13	15	7	Gm43169
ENSMUSG00000105545	3	4	0	0	1	4	1	4930599N24Rik
ENSMUSG00000105547	0	0	0	0	0	0	0	Iglc3
ENSMUSG00000105548	0	0	0	0	0	0	0	Trav15n-3
ENSMUSG00000105549	0	1	0	0	0	0	0	Gm43540
ENSMUSG00000105550	11	10	9	12	10	4	7	Gm35585
ENSMUSG00000105551	0	0	0	0	0	0	0	Gm43199
ENSMUSG00000105552	2	0	0	0	1	4.14	0	Gm19710
ENSMUSG00000105553	0	0	1	3	0	0	0	Gm42514
ENSMUSG00000105554	0	0	0	0	0	1	0	Gm7118
ENSMUSG00000105555	0	0	0	0	0	0	0	Gm43856
ENSMUSG00000105556	12	19	11	16	17	18	39	Gm43080
ENSMUSG00000105557	0	0	0	0	0	0	0	Mir3966
ENSMUSG00000105558	1	3	0	1	0	0	0	Gm5855
ENSMUSG00000105559	0	0	0	0	0	0	0	Gm4860
ENSMUSG00000105560	0	0	0	0	3	0	1	Gm42744
ENSMUSG00000105561	8	10	14	5	7	2	4	Gm43462
ENSMUSG00000105562	0	0	0	2	0	0	0	Gm43287
ENSMUSG00000105564	0	0	0	0	0	0	0	Gm8891
ENSMUSG00000105565	84	67	60	52	42	46	46	Gm43566
ENSMUSG00000105566	0	0	0	0	0	0	0	Obox4-ps4
ENSMUSG00000105568	217	218	278	203	191	265	271	Gm42971
ENSMUSG00000105570	0	2	0	0	2	1	2	Gm42682
ENSMUSG00000105571	2	8	6	4	12	5	10	Gm43662
ENSMUSG00000105572	14	31	18	28	23	18	14	Gm43300
ENSMUSG00000105573	0	0	0	0	0	0	0	Gm43384
ENSMUSG00000105574	21	24	33	35	23	29	22	Gm43648
ENSMUSG00000105575	0	0	0	0	0	0	0	Gm43475
ENSMUSG00000105576	0	0	0	0	0	0	0	Gm42164
ENSMUSG00000105577	0	0	0	0	0	0	0	Gm34599
ENSMUSG00000105578	0	1	1	2	1	4	2	Gm43663
ENSMUSG00000105579	1	1	3	3	3	0	1	Gm43251
ENSMUSG00000105582	0	0	0	0	0	0	0	Ighv1-68
ENSMUSG00000105583	0	1	7	7	0	0	0	Gm43777
ENSMUSG00000105584	1	0	1	0	3	0	0	Gm42588
ENSMUSG00000105586	1	1	2	4	1	0	1	Gm43009
ENSMUSG00000105588	0	0	0	0	0	0	0	Utp14b-ps1
ENSMUSG00000105589	0	0	0	0	0	0	0	Fbxw14
ENSMUSG00000105590	15	18	19	24	21	13	20	Gm43364
ENSMUSG00000105591	0	0	0	0	0	0	0	Gm43083
ENSMUSG00000105592	2	5	7	3	12	3	12	Gm42527
ENSMUSG00000105593	0	0	0	0	0	0	0	Gm42952
ENSMUSG00000105594	95.91	132.58	56.3	73.08	75.2	61.82	103.9	Gm43398
ENSMUSG00000105595	0	0	0	0	0	0	0	Gm49316
ENSMUSG00000105596	0	0	0	0	0	0	0	Gm42650
ENSMUSG00000105597	0	1	1	3	2	0	0	4633401B06Rik
ENSMUSG00000105598	0	3	2	1	0	0	0	Gm43186
ENSMUSG00000105599	0	0	0	0	0	0	0	Gm9238
ENSMUSG00000105600	0	0	0	0	0	0	0	Gm5987
ENSMUSG00000105601	9	14	12	5	23	22	27	Gm42725
ENSMUSG00000105602	2	1	2	3	4	1	7	Gm10636
ENSMUSG00000105603	0	0	1	0	1	1	0	Gm32996
ENSMUSG00000105604	0	0	0	0	0	0	0	Gm42838
ENSMUSG00000105605	0	0	0	0	0	0	0	Ighv1-86
ENSMUSG00000105606	0	0	0	0	0	0	0	Igkv2-109
ENSMUSG00000105607	6	8	2	1	4	4	2	Gm43513
ENSMUSG00000105608	0	0	0	0	0	0	0	Gm43408
ENSMUSG00000105609	15.41	10.93	13.59	6.53	16.14	11.04	17.8	Gm42501
ENSMUSG00000105611	0	0	0	0	0	0	0	Gm42938
ENSMUSG00000105613	16	21	25	25	19	15	24	Gm43684
ENSMUSG00000105614	0	0	0	0	0	0	0	Dnd1-ps
ENSMUSG00000105615	0	0	1	0	0	0	0	Gm31048
ENSMUSG00000105616	0	0	0	0	0	0	0	Gm3010
ENSMUSG00000105617	0	0	0	0	0	0	0	Gm43809
ENSMUSG00000105618	0	0	0	0	0	0	0	Gm42916
ENSMUSG00000105619	0	0	1	0	0	0	0	9530034A14Rik
ENSMUSG00000105620	3.24	0	8.06	12	2.91	0	4.94	Gm43047
ENSMUSG00000105621	0	0	0	0	0	0	0	Mirlet7f-1
ENSMUSG00000105622	1	1	2	0	0	0	1	Gm42615
ENSMUSG00000105624	1	4	1	2	3	3	7	Gm43187
ENSMUSG00000105625	0	0	0	0	0	0	0	Gm31230
ENSMUSG00000105627	0	1	0	1	0	0	0	Gm43548
ENSMUSG00000105628	0	0	0	0	0	1	0	Gm43350
ENSMUSG00000105629	0	0	0	0	0	0	0	Trav7n-5
ENSMUSG00000105630	0	0	0	0	0	0	0	Gm42543
ENSMUSG00000105632	18	23	25	29	49	31	43	Gm43272
ENSMUSG00000105633	0	0	0	0	0	1	0	Gm32158
ENSMUSG00000105634	0	0	0	0	2	0	0	Gm43367
ENSMUSG00000105636	1	6	2	2	2	1	2	Gm43625
ENSMUSG00000105637	21	24	29	23	9	36	16	Gm42480
ENSMUSG00000105638	0	0	0	0	0	0	0	4930408K08Rik
ENSMUSG00000105639	0	0	0	1	0	1	0	Gm42516
ENSMUSG00000105640	0	0	0	0	0	0	0	Gm42912
ENSMUSG00000105641	1	0	0	1.71	0	0	0	Gm5853
ENSMUSG00000105642	0	1	0	0	0	0	0	Gm43134
ENSMUSG00000105643	4	3	4	4	6	3	2	Gm42611
ENSMUSG00000105644	0	0	0	0	0	0	0	Gm19739
ENSMUSG00000105645	0	0	0	0	0	0	0	Gm6649
ENSMUSG00000105646	0	0	0	0	0	0	0	Gm30211
ENSMUSG00000105647	0	0	0	0	0	0	0	Gm43695
ENSMUSG00000105648	0	0	0	0	0	0	0	Gm43505
ENSMUSG00000105649	0	0	0	0	0	0	0	Gm43494
ENSMUSG00000105650	0	0	0	0	0	0	0	Gm42889
ENSMUSG00000105651	3	4	2	0	0	0	0	1700017M07Rik
ENSMUSG00000105652	0	0	0	0	0	0	0	4930519L02Rik
ENSMUSG00000105653	12	2	6	6	5	2	5	Gm43831
ENSMUSG00000105654	0	0	0	0	0	0	0	Gm29704
ENSMUSG00000105655	21	30	17	17	18	24	17	Gm42659
ENSMUSG00000105656	0	0	0	0	0	0	0	Gm43017
ENSMUSG00000105657	0	0	0	0	0	0	0	Gm42833
ENSMUSG00000105658	0	0	0	0	0	0	0	Gm43531
ENSMUSG00000105659	1	3	2	1	0	1	2	4930509H03Rik
ENSMUSG00000105660	0	0	3	0	0	0	0	Gm42975
ENSMUSG00000105661	0	0	0	0	0	0	0	Gm43626
ENSMUSG00000105662	0	0	0	0	0	0	0	Gm6639
ENSMUSG00000105663	4	2	8	5	7	7	8	Gm43606
ENSMUSG00000105664	0	0	0	0	0	0	0	Gm42797
ENSMUSG00000105665	0	0	0	0	0	0	0	Gm38395
ENSMUSG00000105666	0	0	0	0	0	0	0	Gm18711
ENSMUSG00000105667	0	0	0	0	0	0	0	Gm3945
ENSMUSG00000105668	0	0	0	0	0	0	0	Igkv8-22
ENSMUSG00000105669	0	0	0	0	0	0	0	Gm18341
ENSMUSG00000105671	0	0	0	2	0	0	0	Gm31306
ENSMUSG00000105672	0	0	0	0	0	0	0	Gm42816
ENSMUSG00000105673	0	0	3	0	0	0	0	1700081B01Rik
ENSMUSG00000105674	1.47	1.68	0	0	1	0	0.18	Gm42437
ENSMUSG00000105675	0	0	0	0	0	0	0	Gm43383
ENSMUSG00000105676	3	4	2	3	4	4	0	Gm43403
ENSMUSG00000105677	51	66	35	47	21	24	23	Gm43328
ENSMUSG00000105678	0	0	0	0	0	0	0	Gm43705
ENSMUSG00000105679	36	48	30	15	38	31	25	Gm43338
ENSMUSG00000105680	0	0	0	0	0	0	0	Gm18340
ENSMUSG00000105681	1	1	8	3	4	1	0	Gm43428
ENSMUSG00000105683	42	21	26	40	30	39	25	Gm43487
ENSMUSG00000105684	0	0	0	0	0	0	0	Gm42612
ENSMUSG00000105685	0	0	0	0	0	0	0	Gm43315
ENSMUSG00000105686	37	32	22	11	26	46	40	Gm35394
ENSMUSG00000105687	0	0	0	1	0	0	0	Gm6157
ENSMUSG00000105688	0	0	0	0	0	0	0	4930437M23Rik
ENSMUSG00000105689	0	1	0	0	0	0	0	Gm43120
ENSMUSG00000105690	0	0	0	0	0	0	0	Gm26265
ENSMUSG00000105691	18	17	17	12	24	16	8	Gm42876
ENSMUSG00000105692	441.43	558.58	456.48	508.34	425.08	494.62	533.95	Gm43737
ENSMUSG00000105693	0	0	0	0	0	0	0	Gm43706
ENSMUSG00000105694	15	13	8	17	20	18	14	Gm43237
ENSMUSG00000105695	3	2	2	1	8	4	2	Gm43327
ENSMUSG00000105696	0	0	0	0	0	0	0	Gm19211
ENSMUSG00000105697	0	0	0	0	0	0	0	Mir7661
ENSMUSG00000105698	21	10	7	2	8	5	3	Gm31881
ENSMUSG00000105699	20	23	8	14	1	4	6	Gm43703
ENSMUSG00000105700	298	352	444	394	246	263	270	Gm42772
ENSMUSG00000105701	0	1	0	0	0	1	3	Gm42587
ENSMUSG00000105702	0	0	0	0	0	0	0	Gm43780
ENSMUSG00000105703	73	370.43	551	363.9	282	178.84	284.73	Gm43305
ENSMUSG00000105704	0	0	0	0	0	0	0	Gm43055
ENSMUSG00000105705	0	0	0	0	0	0	0	Gm3360
ENSMUSG00000105706	0	0	0	0	0	0	0	Gm42855
ENSMUSG00000105707	2	3	4	5	4	8	6	Gm43753
ENSMUSG00000105708	10	16	17	8	5	5	4	Gm36070
ENSMUSG00000105709	10	9	5	2	12	3	12.19	Gm42723
ENSMUSG00000105710	12	12	13	15	8	3	18	Gm43859
ENSMUSG00000105711	30	15	16	18	21	9	15	Gm42598
ENSMUSG00000105712	1	1	0	0	0	0	0	Pou5f1-rs4
ENSMUSG00000105713	0	0	0	0	0	0	0	Gm43827
ENSMUSG00000105714	0	0	0	0	0	0	0	Gm43380
ENSMUSG00000105715	0	0	0	0	0	0	0	Gm31887
ENSMUSG00000105716	0	0	1	2	0	1	0	Gm43522
ENSMUSG00000105717	7	6	5	4	3	0	1	Gm43465
ENSMUSG00000105718	0	0	0	0	0	0	0	Gm43576
ENSMUSG00000105719	5	3	1	4	5	5	5	Gm42872
ENSMUSG00000105720	0	0	0	0	1	1	1	Gm42440
ENSMUSG00000105721	0	0	0	0	0	0	0	Trav7d-6
ENSMUSG00000105722	0	0	0	0	0	0	0	Gm18187
ENSMUSG00000105723	0	0	0	0	0	0	0	Mir7210
ENSMUSG00000105725	0	0	0	0	0	0	0	Igkv12-49
ENSMUSG00000105726	7	5	3	5	1	1	2	Gm42443
ENSMUSG00000105727	0	0	0	0	0	0	0	Gm8828
ENSMUSG00000105728	2	1	2	2	0	0	2	Gm42819
ENSMUSG00000105729	32	11	1	8	5	3	5	5330425B07Rik
ENSMUSG00000105730	0	0	0	0	0	0	0	Gm43838
ENSMUSG00000105731	0	0	2	2	0	0	0	Gm43063
ENSMUSG00000105732	0	0	0	0	0	0	0	Sult1c2-ps1
ENSMUSG00000105733	9	1	1	2	5	7	8	Gm42973
ENSMUSG00000105734	0	0	0	0	0	0	0	Ctxnd2
ENSMUSG00000105735	0	0	1	1	0	0	0	4933415J04Rik
ENSMUSG00000105736	2	2	2	1	0	1	1	Gm42456
ENSMUSG00000105737	0	0	0	0	0	0	0	Gm6105
ENSMUSG00000105738	0	0	0	0	0	0	0	Mir6384
ENSMUSG00000105739	0	0	0	0	0	0	0	Gm5708
ENSMUSG00000105740	34	34	38	23	29	41	39	Gm42685
ENSMUSG00000105741	22	27	19	20	16	17	22	C79130
ENSMUSG00000105742	11	8	4	4	12	5	18	Gm42748
ENSMUSG00000105743	0	0	0	0	0	0	0	Mir1949
ENSMUSG00000105744	0	0	0	0	0	0	0	Gm43141
ENSMUSG00000105745	5.36	0	4.71	3.48	1.91	5.19	8.12	Gm42521
ENSMUSG00000105746	0	0	0	0	0	0	0	Gm43595
ENSMUSG00000105747	0	0	0	0	0	0	0	Igkv13-64
ENSMUSG00000105748	28	37	27	16	30	36	24	Gm43088
ENSMUSG00000105749	0	0	0	0	0	0	0	Gm9251
ENSMUSG00000105750	0	2	0	2	0	0	1	Gm43130
ENSMUSG00000105751	0	0	0	0	0	0	0	Gm43724
ENSMUSG00000105752	0	0	0	0	0	0	0	Igkv13-82
ENSMUSG00000105753	0	1	1	1	3	0	2	Gm43847
ENSMUSG00000105755	0	2	0	0	0	0	0	Gm43514
ENSMUSG00000105757	0	0	0	0	0	0	0	Ighv1-83
ENSMUSG00000105758	0	0	0	0	0	0	0	Mirlet7e
ENSMUSG00000105759	0	0	0	0	0	0	1	Gm42425
ENSMUSG00000105760	0	0	1	0	0	0	0	Gm43211
ENSMUSG00000105761	3	6	1	2	5	2	2	Gm43787
ENSMUSG00000105762	5	3	18	7	2	1	4	Gm43605
ENSMUSG00000105763	2	0	0	0	1	2	0	Gm19088
ENSMUSG00000105764	0	0	0	0	0	0	0	Gm42859
ENSMUSG00000105765	0	0	0	0	0	0	0	4930539C22Rik
ENSMUSG00000105766	0	0	1	0	0	0	0	Gm19666
ENSMUSG00000105767	0	0	0	0	0	0	0	Gm43607
ENSMUSG00000105769	0	0	0	0	0	0	0	Gm43351
ENSMUSG00000105770	0	0	0	0	0	0	0	Mir664
ENSMUSG00000105771	17	9	23	15	15	14	9	2900064K03Rik
ENSMUSG00000105772	0	0	1	6	0	0	0	Gm42496
ENSMUSG00000105773	0	0.75	0.35	0	0.58	0	0	4930563F08Rik
ENSMUSG00000105774	3	9	2	0	1	1	7	Gm43006
ENSMUSG00000105775	0	0	0	0	0	0	0	Gm10290
ENSMUSG00000105776	8.09	6.04	5.01	7	0	7	3.03	Gm43292
ENSMUSG00000105777	0	0	0	1	0	0	0	Gm43049
ENSMUSG00000105778	0	0	0	0	0	0	0	Mir7229
ENSMUSG00000105779	0	0	0	0	0	0	0	Gm6439
ENSMUSG00000105781	0	0	0	0	0	0	0	Igkv8-31
ENSMUSG00000105782	0	0	0	6	0	1	0	Gm42955
ENSMUSG00000105784	3	3	0	0	7	2	0	Gm35065
ENSMUSG00000105785	0	0	0	0	0	0	0	Gm42526
ENSMUSG00000105786	0	0	0	0	0	0	0	Gm18957
ENSMUSG00000105787	0	2	0	0	0	0	0	Gm8099
ENSMUSG00000105789	4	1	6	2	11	6	9	Gm42997
ENSMUSG00000105791	22	44	56	55	26	40	40	Gm43341
ENSMUSG00000105792	0	0	0	0	0	0	0	Gm17887
ENSMUSG00000105793	2	0	0	2	0	0	0	Gm17956
ENSMUSG00000105794	0	0	0	0	0	0	0	Gm43516
ENSMUSG00000105795	0	1	0	1	0	1	2	Gm3970
ENSMUSG00000105796	0	0	0	0	0	0	0	Gm42845
ENSMUSG00000105797	1	0	0	0	0	0	0	Gm5149
ENSMUSG00000105798	0	1	0	0	2	0	0	Gm18982
ENSMUSG00000105799	0	0	0	0	0	0	0	Mir126b
ENSMUSG00000105800	1	0	0	0	0	0	0	Gm18985
ENSMUSG00000105801	0	0	0	1	0	0	0	C430019N01Rik
ENSMUSG00000105802	28	27	36	19	33	43	54	Gm43012
ENSMUSG00000105803	1	3	0	0	1	1	1	Gm43526
ENSMUSG00000105804	2	18	11	6	6	7	5	Gm43654
ENSMUSG00000105806	0	0	0	0	0	0	0	Gm43345
ENSMUSG00000105807	0	0	0	0	0	0	0	Gm42622
ENSMUSG00000105808	0	0	0	0	0	0	0	Gm42627
ENSMUSG00000105809	0	0	0	0	0	0	0	Gm42626
ENSMUSG00000105810	11.17	7.71	8.73	5.59	5.32	13.37	14.29	Gm43435
ENSMUSG00000105811	0	1	0	1	0	0	1	Gm42707
ENSMUSG00000105813	22.99	23.85	13.47	11.46	12.51	8.3	17.76	Gm42928
ENSMUSG00000105814	0	0	0	0	0	0	0	Mir703
ENSMUSG00000105815	1	2	5	2	0	3	4	Gm43541
ENSMUSG00000105816	0	0	0	1	0	0	0	D030025E07Rik
ENSMUSG00000105817	0	0	0	0	0	0	0	Igkv15-97
ENSMUSG00000105818	0	0	0	0	0	0	0	Gm43256
ENSMUSG00000105819	0	0	1	0	0	0	0	Gm42579
ENSMUSG00000105820	0	0	0	1	0	0	0	Gm43400
ENSMUSG00000105822	11	9	11	4	9	12	9	Gm42969
ENSMUSG00000105823	0	0	0	0	0	0	0	Trdv3
ENSMUSG00000105824	0	1	3	1	0	0	0	Gm43466
ENSMUSG00000105826	2	2	0	0	3	1	0	Gm42141
ENSMUSG00000105827	0	0.18	0	0	0	0	0	H2bc18
ENSMUSG00000105828	50	27	41	42	16	29	35	Gm43048
ENSMUSG00000105829	0	3	3	2	0	0	0	Gm43669
ENSMUSG00000105830	0	0	0	0	0	0	0	Trgj2
ENSMUSG00000105831	0	0	0	0	0	0	0	Gm43184
ENSMUSG00000105832	0	0	0	0	0	2	0	Gm43841
ENSMUSG00000105833	0	0	0	0	0	0	0	Gm4751
ENSMUSG00000105834	3	2	2	4	2	2	1	4930592C13Rik
ENSMUSG00000105835	0	0	0	0	0	0	0	Gm43552
ENSMUSG00000105836	0	0	0	0	1	0	1	Gm17954
ENSMUSG00000105837	3	1	5	1	0	0	0	Gm35986
ENSMUSG00000105838	4	1	5	3	0	0	0	4930425O10Rik
ENSMUSG00000105840	0	0	0	0	0	0	0	Gm6073
ENSMUSG00000105841	0	0	0	0	0	0	0	Mir3960
ENSMUSG00000105842	3	0	0	0	1	2	4	Gm43329
ENSMUSG00000105843	49	103	111	144	509	678	619	Gm19439
ENSMUSG00000105845	0	0	0	0	0	0	0	Gm42808
ENSMUSG00000105846	0	0	0	1	0	1	1	Gm43258
ENSMUSG00000105847	0	0	0	0	0	0	0	Mir7650
ENSMUSG00000105848	0	0	2	4	0	0	0	Gm42683
ENSMUSG00000105849	0	0	0	0	0	0	0	Mir409
ENSMUSG00000105850	0	4	1	0	0	0	0	Gm2861
ENSMUSG00000105851	16	26	10	11	24	18	29	9130604C24Rik
ENSMUSG00000105852	25.29	41.25	22.74	65.46	43.92	11.07	29.9	Gm42890
ENSMUSG00000105853	0	0	0	0	0	0	0	Mir376b
ENSMUSG00000105854	1	6	0	2	0	1	0	Gm8925
ENSMUSG00000105855	5	0	12	10	1	2	3	Gm42681
ENSMUSG00000105856	0	0	0	0	0	0	0	Gm43732
ENSMUSG00000105857	2	1	0	0	0	0	2	Gm42817
ENSMUSG00000105858	23	15	9	13	11	15	5	2310074N15Rik
ENSMUSG00000105859	0	0	0	0	0	0	0	Gm19185
ENSMUSG00000105860	0	0	0	0	0	0	0	Gm42578
ENSMUSG00000105861	13	8	11	13	11	8	5	Gm43508
ENSMUSG00000105862	0	0	0	0	0	0	0	Igkv3-12-1
ENSMUSG00000105864	0	0	4	1	0	0	1	Gm10484
ENSMUSG00000105865	0	0	0	0	0	0	0	Gm34144
ENSMUSG00000105866	12.11	18.28	5.51	9.05	6.46	8.74	0	Gm6745
ENSMUSG00000105867	2289	2178	2323	1680	1700	1637	1722	Gm42517
ENSMUSG00000105868	53.07	52.6	60.76	69.33	43.05	44.53	48.31	Gm43766
ENSMUSG00000105869	0	0	0	0	0	0	0	Gm9408
ENSMUSG00000105870	0	1	1	2	0	0	2	7330423F06Rik
ENSMUSG00000105871	0	0	0	0	1	0	0	Gm43147
ENSMUSG00000105872	0	0	0	0	0	0	0	Gm9515
ENSMUSG00000105873	2	1	4	3	0	0	0	Gm43708
ENSMUSG00000105875	0	4.26	0	1.23	0	0	3.28	NA
ENSMUSG00000105876	1	0	0	1	0	3	0	Gm43572
ENSMUSG00000105877	0	0	0	1	0	0	0	Gm42479
ENSMUSG00000105879	2	3	1	0	0	1	3	Gm6204
ENSMUSG00000105880	0	0	0	0	0	0	0	Gm43678
ENSMUSG00000105881	408.44	438.49	318.23	388.18	373.86	339.22	375.54	4932422M17Rik
ENSMUSG00000105882	0	0	0	0	0	0	0	Gm42905
ENSMUSG00000105883	0	0	0	0	0	0	0	Igkv4-65
ENSMUSG00000105885	0	0	0	0	0	0	0	Sult1c2-ps2
ENSMUSG00000105886	0	0	0	0	0	0	0	Gm22813
ENSMUSG00000105887	0	0	0	0	0	0	0	Trav5d-3
ENSMUSG00000105888	0	0	0	0	0	0	0	BC037156
ENSMUSG00000105889	0	0	0	0	0	0	0	Gm42776
ENSMUSG00000105890	8	6	5	4	0	0	3	Gm42780
ENSMUSG00000105891	3	12	2	3	197	158	169	A230001M10Rik
ENSMUSG00000105892	1	0	0	0	0	2	0	Gm35013
ENSMUSG00000105893	0	0	0	2	0	1	1	Wdr46-ps
ENSMUSG00000105894	5	1	3	1	2	0	5	Gm42710
ENSMUSG00000105895	157	186	165	147	179	225	272	Gm42829
ENSMUSG00000105896	15	6	8	3	3	3	8	Gm43311
ENSMUSG00000105897	0	0	1	1	0	0	0	Gm7646
ENSMUSG00000105898	0	0	0	0	0	0	0	Obox4-ps32
ENSMUSG00000105900	2	3	7	4	0	0.82	2	Gm43240
ENSMUSG00000105901	0	0	0	0	0	1	0	Gm7291
ENSMUSG00000105903	0	0	0	0	0	0	0	1700014F14Rik
ENSMUSG00000105904	0	0	0	0	0	0	0	Mir24-1
ENSMUSG00000105905	0	0	0	0	0	0	0	Gm7709
ENSMUSG00000105906	1	0	1	2	0	0	0	Iglc1
ENSMUSG00000105907	0	1	0	3	5	1	0	Gm34333
ENSMUSG00000105908	0	0	0	0	0	0	0	Mir6920
ENSMUSG00000105909	0	0	0	1	0	0	0	Gm43189
ENSMUSG00000105910	0	0	0	0	0	0	0	Gm43539
ENSMUSG00000105912	5	2	2	3	0	0	0	Gm10440
ENSMUSG00000105913	0	0	0	0	0	0	0	Mir5121
ENSMUSG00000105914	0	0	0	0	0	0	0	Gm19243
ENSMUSG00000105915	0	0	0	0	0	0	0	Igkv12-42
ENSMUSG00000105916	0	0	0	0	0	0	0	Gm42453
ENSMUSG00000105917	17	7	4	2	6	6	5	Gm43612
ENSMUSG00000105919	0	0	0	0	0	0	0	Gm7166
ENSMUSG00000105920	0	0	0	0	0	0	0	Gm5408
ENSMUSG00000105921	0	0	0	0	0	0	0	Mark4-ps
ENSMUSG00000105922	90	110	120	152	76	85	110	Gm42769
ENSMUSG00000105923	17	19	15	17	7	5	5	A830019L24Rik
ENSMUSG00000105925	3	3	1	3	5	4	7	Gm43846
ENSMUSG00000105926	0	0	0	0	0	0	1	Gm43386
ENSMUSG00000105928	0	0	0	0	0	0	0	Gm9256
ENSMUSG00000105929	12	8	6	7	12	6	13	Gm43693
ENSMUSG00000105930	0	0	0	0	0	0	0	Gm17889
ENSMUSG00000105931	0	0	2	0	0	0	0	Gm43014
ENSMUSG00000105932	0	0	0	0	0	0	0	Mir6925
ENSMUSG00000105933	0	0	2	0	2	1	0	Gm43260
ENSMUSG00000105934	0	0	0	0	0	0	0	Gm43575
ENSMUSG00000105935	0	1	0	4	1	0	3	Gm43628
ENSMUSG00000105936	18	17	22	23	12	19	23	Gm43544
ENSMUSG00000105937	0	0	0	0	0	0	0	Gm43602
ENSMUSG00000105938	0	0	0	0	0	0	0	Gm33866
ENSMUSG00000105939	178	113	156	155	135	232	208	Gm43322
ENSMUSG00000105940	3	6	3	2	7	3	3	Gm42635
ENSMUSG00000105941	0	2.18	1.02	1	1.03	0	0	Gm42809
ENSMUSG00000105942	74	50	60	59	50	75	45	Gm43175
ENSMUSG00000105943	0	0	0	0	0	0	0	Gm2965
ENSMUSG00000105944	0	2	0	0	1	2	0	Gm5075
ENSMUSG00000105945	11	36.53	15.84	14	19	16	23.59	Gm43570
ENSMUSG00000105946	1	3	1	0	0	0	0	Gm43776
ENSMUSG00000105947	12	4	3	18	11	7	10	Gm43789
ENSMUSG00000105948	0	0	0	0	0	0	0	Gm43089
ENSMUSG00000105949	0	0	0	0	0	0	0	Gm6510
ENSMUSG00000105950	4	5	3	4	4	4	4	Gm43679
ENSMUSG00000105952	0	0	0	0	0	0	0	Gm40153
ENSMUSG00000105953	0	0	0	0	0	0	0	Trav15d-2-dv6d-2
ENSMUSG00000105954	0	0	0	0	0	0	1	Gm42793
ENSMUSG00000105955	0	0	0	0	0	0	0	Igkv12-40
ENSMUSG00000105956	0	0	0	0	0	0	0	Trav5n-2
ENSMUSG00000105957	75	75	73	61	81	74	77	Gm43254
ENSMUSG00000105958	5	13	9	11	5	2	8	Gm43319
ENSMUSG00000105959	1	1	2	0	0	7	2	D530037P16Rik
ENSMUSG00000105960	6	6	2	4.56	2.23	4	1	6330410L21Rik
ENSMUSG00000105961	8.24	4.7	6.48	3	6.66	0	3.26	Gm40123
ENSMUSG00000105962	31	49	28	30	34	49	36	Gm42432
ENSMUSG00000105963	0	0	0	0	0	0	0	Gm43647
ENSMUSG00000105964	0	0	0	0	0	0	0	Mir219c
ENSMUSG00000105965	0	0	0	0	0	0	0	Cycs-ps2
ENSMUSG00000105966	0	0	0	0	15	12	7	Gm43242
ENSMUSG00000105968	0	0	0	0	0	0	0	Igkv13-71-1
ENSMUSG00000105969	0	3	2	5	1	3	1	Gm42525
ENSMUSG00000105970	0	4	3	2	0	0	0	Gm43360
ENSMUSG00000105971	0	0	1	0	0	0	1	Gm43805
ENSMUSG00000105972	0	0	0	0	0	0	0	Mir1843a
ENSMUSG00000105973	2	2	5	3	3	2	4	Gm42881
ENSMUSG00000105974	88	75	108	95	53	79	68	Gm43318
ENSMUSG00000105975	20	12	11	12	13	12	15	Gm9831
ENSMUSG00000105976	1	1	0	3	1	0	3	Gm42782
ENSMUSG00000105977	0	0	0	0	0	0	0	Gm43555
ENSMUSG00000105978	0	0	0	0	0	0	0	Gm43492
ENSMUSG00000105979	0	0	1	0	0	1	0	Gm43411
ENSMUSG00000105980	1	1	0	0	0	0	0	Gm42597
ENSMUSG00000105981	7	16	11	12	18	15	29	2810428J06Rik
ENSMUSG00000105982	0	0	0	0	0	0	0	Mir6896
ENSMUSG00000105983	42	58	41	56	48	41	28	Gm42770
ENSMUSG00000105985	33	29	13	16	14	15	11	Gm42993
ENSMUSG00000105986	0	0	1	2	3	0	1	Gm43065
ENSMUSG00000105987	921	1220	693	682	194	192	193	AI506816
ENSMUSG00000105989	0	0	0	0	0	0	0	Igkv13-73-1
ENSMUSG00000105990	8	5	11	4	1	2	5	Gm43307
ENSMUSG00000105991	0	0	0	0	0	0	0	1700042D02Rik
ENSMUSG00000105992	0	0	0	0	1	0	0	Gm43651
ENSMUSG00000105993	0	4	0	2	1	2	1	Tex13d
ENSMUSG00000105994	0	0	0	0	0	0	0	Gm43427
ENSMUSG00000105995	0	0	0	0	0	0	0	Gm43554
ENSMUSG00000105996	0	0	0	1	0	0	0	Gm43219
ENSMUSG00000105999	0	1	1	0	0	0	0	Gm2213
ENSMUSG00000106000	0	0	0	3	0	0	0	Gm16508
ENSMUSG00000106001	0	0	0	0	0	0	0	Gm42826
ENSMUSG00000106002	0	0	0	0	0	0	0	5430434I15Rik
ENSMUSG00000106003	0	0	0	0	0	0	0	Gm42465
ENSMUSG00000106004	0	0	1	0	0	0	0	Gm43391
ENSMUSG00000106005	0	0	1	0	0	1	0	Gm29151
ENSMUSG00000106006	0	0	1	0	0	0	0	Gm17951
ENSMUSG00000106008	0	0	0	0	0	0	0	Gm42920
ENSMUSG00000106009	0	0	0	0	0	0	0	Gm9379
ENSMUSG00000106010	5	2	9	5	0	4	3	Gm42616
ENSMUSG00000106011	0	0	0	0	0	0	0	Gm43833
ENSMUSG00000106012	0	0	0	0	0	0	0	Gm43744
ENSMUSG00000106013	0	0	0	0	0	0	0	4933402J10Rik
ENSMUSG00000106015	0	0	1	2	0	4	2	Gm42980
ENSMUSG00000106016	0	0	0	0	0	0	0	Igkv4-56
ENSMUSG00000106018	10	19	12	16	17	16	9	Gm43527
ENSMUSG00000106019	261	268	223	236	239	171	274	Gm43672
ENSMUSG00000106020	0	0	0	0	0	0	0	4930573C15Rik
ENSMUSG00000106022	2	5	3	4	2	0	2	Gm42929
ENSMUSG00000106023	0	0	0	0	0	0	0	Gm36831
ENSMUSG00000106024	28	17	15	18	16	33	31	A530083M17Rik
ENSMUSG00000106025	22	35.04	22.2	29	34	19	45.02	Gm42940
ENSMUSG00000106026	0	0	0	0	0	0	0	Gm43131
ENSMUSG00000106028	0	0	0	0	0	0	0	Gm8493
ENSMUSG00000106029	0	0	0	0	0	0	0	Gm4410
ENSMUSG00000106030	1	0	2	1	0	0	0	Gm43611
ENSMUSG00000106031	0	0	0	0	0	0	0	Gm8848
ENSMUSG00000106032	24	39	19	19	29	16	21	Gm42463
ENSMUSG00000106033	0	0	0	0	0	0	0	Gm43381
ENSMUSG00000106034	0	0	0	0	0	0	0	1700108N06Rik
ENSMUSG00000106035	6.22	11.39	15.46	7.12	16.56	10.34	16.09	Gm43545
ENSMUSG00000106036	0	0	0	0	0	0	0	Gm43608
ENSMUSG00000106037	19	29	8	6	17	8	21	Gm4332
ENSMUSG00000106038	2	2	2	1	0	0	0	Gm4962
ENSMUSG00000106039	0	0	0	0	0	0	0	Iglc4
ENSMUSG00000106040	0	0	0	0	0	0	0	Cyp3a63-ps
ENSMUSG00000106041	0	0	0	0	0	0	0	Or5t19-ps1
ENSMUSG00000106042	0	0	0	0	0	0	0	Gm42861
ENSMUSG00000106043	3	4	2	2	1	0	3	Gm42968
ENSMUSG00000106044	1	4	1	4	2	7	1	Gm42860
ENSMUSG00000106045	1	0	0	0	0	0	0	Gm42996
ENSMUSG00000106047	0	0	1	0	1	1	1	Gm42942
ENSMUSG00000106048	11	11	16	9	17	12	12	Gm42444
ENSMUSG00000106049	2	1	1	0	1	0	1	Gm43019
ENSMUSG00000106050	0	0	0	0	0	0	0	Ass-ps1
ENSMUSG00000106051	0	0	0	0	0	0	0	Gm43160
ENSMUSG00000106052	0	0	0	0	0	0	0	Gm43614
ENSMUSG00000106053	0	7	14	6	4	3	2	Gm20752
ENSMUSG00000106054	3	5	11	7	6	6	8	Gm43623
ENSMUSG00000106056	0	0	0	0	0	0	0	4930500L23Rik
ENSMUSG00000106057	11	17	10	12	9	16	17	Gm43560
ENSMUSG00000106058	0	0	0	0	0	0	0	Gm43013
ENSMUSG00000106059	0	0	0	0	0	0	0	Gm9364
ENSMUSG00000106060	9	0	2	8	3	2	1	Gm42488
ENSMUSG00000106061	1	1	1	1	1	7	0	Gm43773
ENSMUSG00000106062	4	3	6	5	2	1	3	Gm43820
ENSMUSG00000106063	13	20	18	5	12	14	16	C030032O16Rik
ENSMUSG00000106064	0	0	0	0	0	0	0	Gm40263
ENSMUSG00000106065	0	0	0	0	0	0	0	Gm42621
ENSMUSG00000106066	0	0	0	0	0	0	0	Igkv2-105
ENSMUSG00000106067	2.28	3.75	8.91	3.82	4.91	5.81	3.59	Gm7902
ENSMUSG00000106068	0	0	0	0	0	0	0	Gm9497
ENSMUSG00000106069	0	0	0	0	0	0	0	Gm6135
ENSMUSG00000106070	0	0	0	0	0	0	0	Gm43135
ENSMUSG00000106071	2	2	1	0	0	0	0	Gm43826
ENSMUSG00000106072	0	0	0	0	0	0	0	Gm42663
ENSMUSG00000106073	54	56	52	44	22	23	27	Gm42892
ENSMUSG00000106074	0	0	0	0	0	0	0	Mir3969
ENSMUSG00000106075	0	0	0	0	0	0	0	Gm42804
ENSMUSG00000106076	0	0	0	0	0	0	0	Gm43840
ENSMUSG00000106077	0	0	0	0	0	0	0	Gm5660
ENSMUSG00000106078	0	0	0	0	0	0	0	Gm43697
ENSMUSG00000106079	0	0	0	0	0	0	0	Gm43033
ENSMUSG00000106080	0	0	0	0	0	1	0	Gm8836
ENSMUSG00000106082	0	0	0	6.6	0	14.11	0	4930404A12Rik
ENSMUSG00000106083	0	0	0	0	0	0	0	Gm42452
ENSMUSG00000106084	0	0	0	0	0	0	0	Gm18163
ENSMUSG00000106085	0	0	0	0	0	0	0	Gm43675
ENSMUSG00000106086	16.34	15.07	4.73	3.08	9.47	6.18	5.67	Lef1os1
ENSMUSG00000106087	13	24	16	17	13	7	9	Gm43609
ENSMUSG00000106089	1	3	0	0	0	1	0	Gm9419
ENSMUSG00000106090	0	0	0	0	0	0	0	Gm43704
ENSMUSG00000106092	0	0	5	2	3	1	4	Gm43072
ENSMUSG00000106093	31.67	9.35	13.6	4	4.68	16.52	5	Gm42722
ENSMUSG00000106094	0	0	0	0	0	0	0	Gm18916
ENSMUSG00000106095	0	0	0	0	0	0	0	2010110G14Rik
ENSMUSG00000106096	0	0	2.45	0	0.36	0	0	B230207O21Rik
ENSMUSG00000106097	0	0	0	0	0	0	0	Gm42625
ENSMUSG00000106098	0	0	0	0	0	0	0	Igkv14-118-2
ENSMUSG00000106099	24	60	18	29	33	12	22	Gm42664
ENSMUSG00000106100	0	0	0	0	0	0	0	Gm9314
ENSMUSG00000106101	0	0	0	0	0	0	0	Gm43438
ENSMUSG00000106102	0.21	0	2.41	2.91	4.57	0	0	Gm43493
ENSMUSG00000106103	18	25	12	7	20	22	23	Gm43081
ENSMUSG00000106104	0	0	0	0	0	0	0	Gm42660
ENSMUSG00000106105	0	0	0	0	0	0	0	Gm4525
ENSMUSG00000106107	10	10	13	15	7	9	8	Gm43190
ENSMUSG00000106108	6	3	1	4	6	5	0	Gm43221
ENSMUSG00000106109	0	0	0	0	0	0	0	Gm42704
ENSMUSG00000106110	0	1.22	2.39	4	2	1	2	Gm43571
ENSMUSG00000106111	0	0	0	0	0	0	0	Gm5717
ENSMUSG00000106112	0	0	0	0	0	0	0	Gm43434
ENSMUSG00000106113	0	0	0	0	0	0	0	Gm43779
ENSMUSG00000106114	0	0	0	0	0	0	0	Gm43286
ENSMUSG00000106115	7	1	4	2	3	5	7	Gm43420
ENSMUSG00000106116	0	1	0	0	0	0	0	Gm18830
ENSMUSG00000106117	0	0	0	0	0	0	0	Gm5284
ENSMUSG00000106118	0	0	0	0	0	0	0	Gm18038
ENSMUSG00000106119	0	0	0	0	0	0	0	Gm43656
ENSMUSG00000106120	0	0	5	1	0	0	0	Gm42697
ENSMUSG00000106121	8	7	7	9	1	5	5	Gm42679
ENSMUSG00000106122	0	0	0	0	0	0	0	Gm42610
ENSMUSG00000106123	0	0	0	0	1	1	1	Gm42638
ENSMUSG00000106124	0	0	0	0	0	0	0	Gm42539
ENSMUSG00000106125	0	0	0	0	0	0	0	4930512P04Rik
ENSMUSG00000106126	0	0	1	0	0	0	0	Gm43781
ENSMUSG00000106127	0	0	0	0	0	0	0	4930520M14Rik
ENSMUSG00000106128	0	0	0	0	0	0	0	Gm43520
ENSMUSG00000106129	0	0	0	0	0	0	0	Gm19210
ENSMUSG00000106131	0	0	0	0	0	0	0	Gm36382
ENSMUSG00000106132	0	0	0	0	0	0	0	Gm43370
ENSMUSG00000106133	0	1	3	0	0	0	0	Gm3724
ENSMUSG00000106134	0	0	0	0	0	0	0	Gm42493
ENSMUSG00000106135	0	0	0	0	0	0	0	Gm6543
ENSMUSG00000106136	0	0	0	0	0	0	0	4933408A14Rik
ENSMUSG00000106137	0	0	0	0	0	0	0	Gm42538
ENSMUSG00000106139	24	13	70	69	21	19	45	Gm30648
ENSMUSG00000106140	0	0	0	0	0	0	0	Gm42208
ENSMUSG00000106141	0	0	0	0	0	0	0	Gm18330
ENSMUSG00000106142	0	0	0	0	0	0	0	Gm17937
ENSMUSG00000106143	0	0	0	0	0	0	0	Gm43735
ENSMUSG00000106144	15	14	10	6	8	11	12	Gm43972
ENSMUSG00000106145	0	0	0	0	0	0	0	Mir7073
ENSMUSG00000106146	2	0	1	2	0	1	2	Gm43045
ENSMUSG00000106147	0	0	0	0	0	0	0	Snord3a
ENSMUSG00000106148	0	0	0	0	0	0	0	Gm32877
ENSMUSG00000106149	0	6	0	1	7	1	1	Gm43430
ENSMUSG00000106150	0	0	6	3	0	0	0	4921527H02Rik
ENSMUSG00000106153	0	1	0	0	0	0	0	Gm43677
ENSMUSG00000106154	0	0	0	0	0	0	0	Mir7232
ENSMUSG00000106155	0	0	0	0	0	0	0	Gm43495
ENSMUSG00000106156	0	0	0	0	0	0	0	Gm21040
ENSMUSG00000106157	3	2	6	5	0	0	1	4930555A03Rik
ENSMUSG00000106158	1	3	0	2	7	2	2	Gm43216
ENSMUSG00000106159	0	0	0	0	0	0	0	Gm31211
ENSMUSG00000106160	1	0	0	0	1	1	2	Gm43610
ENSMUSG00000106161	0	0	0	0	0	0	0	Pvrig-ps
ENSMUSG00000106162	0	0	1	0	0	1	0	Gm43613
ENSMUSG00000106164	4	12	9	10	15	16	14	9430085M18Rik
ENSMUSG00000106165	0	0	0	0	0	0	0	Gm3922
ENSMUSG00000106166	4	8	7	5	5	7	3	Gm43484
ENSMUSG00000106168	0	0	0	0	0	0	0	Gm43538
ENSMUSG00000106169	0	0	0	0	0	0	0	Mir6948
ENSMUSG00000106170	0	0	0	0	0	0	0	Gm43393
ENSMUSG00000106172	0	0	0	0	0	0	0	Gm17979
ENSMUSG00000106173	1	0	1	0	0	2	1	Gm42764
ENSMUSG00000106174	0	0	0	0	0	0	0	Gm43235
ENSMUSG00000106176	0	1	0	0	0	0	0	Gm43730
ENSMUSG00000106177	0	0	0	0	0	0	0	Gm43491
ENSMUSG00000106178	0	0	0	0	1	2	0	Gm42987
ENSMUSG00000106180	0	0	0	1	0	0	2	Pou5f1-rs11
ENSMUSG00000106181	0	1	0	2	0	0	0	Gm9523
ENSMUSG00000106182	0	0	0	0	0	0	0	Gm7442
ENSMUSG00000106183	0	0	0	0	0	0	0	Mir101c
ENSMUSG00000106184	0	0	0	0	1	0	0	Gm43463
ENSMUSG00000106185	0	0	0	0	0	0	0	Gm7631
ENSMUSG00000106186	0	1	2	0	0	1	0	Gm43627
ENSMUSG00000106187	0	0	0	0	0	0	0	Igkv15-101-1
ENSMUSG00000106188	0	0	0	0	0	1	1	Gm9710
ENSMUSG00000106189	0	1.05	0	0	1.06	0	0	Gm42933
ENSMUSG00000106190	11	6	20	23	4	6	13	Gm20768
ENSMUSG00000106191	0	0	0	0	0	0	0	4930557B06Rik
ENSMUSG00000106192	0	0	0	0	0	0	0	Gm42818
ENSMUSG00000106193	0	0	0	0	0	0	0	Mir7090
ENSMUSG00000106194	0	0	0	0	0	0	0	Gm43569
ENSMUSG00000106197	6	7	10	3	8	9	6	Gm42717
ENSMUSG00000106199	0	0	0	0	0	0	0	Mir3967
ENSMUSG00000106201	3	1	0	0	0	1	0	Gm7815
ENSMUSG00000106202	1	1	5	1	0	0	0	Gm43727
ENSMUSG00000106204	1	5	5	0	3	7	7	Gm21009
ENSMUSG00000106205	31	17	13	15	41	42	38	C230096K16Rik
ENSMUSG00000106206	0	0	0	0	0	0	0	Gm43094
ENSMUSG00000106207	0	0	0	0	0	0	0	Gm19184
ENSMUSG00000106208	2	1	4	2	2	0	2	Gm4734
ENSMUSG00000106209	39	32	18	39	39	31	25	Gm42918
ENSMUSG00000106210	0	0	0	0	0	0	0	1700001N15Rik
ENSMUSG00000106211	2	0	1	2	2	1	0	Gm42842
ENSMUSG00000106212	2	4	4	1	2	4	0	Gm43112
ENSMUSG00000106213	0	0	0	0	0	0	0	Igkv13-55-1
ENSMUSG00000106214	2	4	7	8	3	4	6	Gm43426
ENSMUSG00000106215	0	0	0	0	0	0	0	Mir7218
ENSMUSG00000106216	0	0	0	0	0	0	0	Igkv13-61-1
ENSMUSG00000106217	0	0	0	0	0	0	0	Gm43368
ENSMUSG00000106218	0	0	1.27	0	0	0	1.42	Gm43713
ENSMUSG00000106219	0	0	5	7	5	16	6	5830416I19Rik
ENSMUSG00000106220	1	0	0	0	0	0	0	Gm43288
ENSMUSG00000106222	0	0	0	0	0	0	0	Rprl1
ENSMUSG00000106223	0	0	0	0	0	0	0	2400006E01Rik
ENSMUSG00000106224	15	17	8	16	21	20	16	Gm43823
ENSMUSG00000106225	1	0	0	0	0	0	0	Gm43564
ENSMUSG00000106226	0	0	0	0	0	0	0	Gm43586
ENSMUSG00000106227	0	0	0	0	0	0	0	Gm43464
ENSMUSG00000106228	0	0	0	0	0	0	0	Mir3073b
ENSMUSG00000106229	40	41	43	25	38	55	56	Gm19409
ENSMUSG00000106230	1.19	1	2.26	0	0	1	1.15	Gm29811
ENSMUSG00000106231	0	0	0	0	0	1	0	Gm18611
ENSMUSG00000106232	0	0	0	0	0	0	0	Gm43236
ENSMUSG00000106233	0	0	0	0	0	0	0	Mir509
ENSMUSG00000106234	0	0	0	0	0	0	0	Gm43535
ENSMUSG00000106235	1	0	1	0	0	0	0	Gm33347
ENSMUSG00000106236	0	0	0	0	0	0	0	Mir9769
ENSMUSG00000106237	11	3	8	1	8	5	23	Gm8066
ENSMUSG00000106238	0	0	0	0	0	0	0	Gm42824
ENSMUSG00000106239	0	0	1	0	0	0	0	Gm9260
ENSMUSG00000106240	0	0	0	1	0	0	0	Gm3544
ENSMUSG00000106241	1	7	7	0	2	2	5	Gm43143
ENSMUSG00000106243	0	0	0	0	0	0	0	Gm5050
ENSMUSG00000106244	6.76	8	23.94	11	9.09	10	11.06	Gm43046
ENSMUSG00000106245	0	0	0	0	0	0	0	Gm43824
ENSMUSG00000106246	0	0	0	1	0	4	0	Gm18867
ENSMUSG00000106247	4.49	14.75	43.33	0	0	0	7.56	Gm43720
ENSMUSG00000106248	0	0	0	0	0	0	0	Gm9728
ENSMUSG00000106249	0	0	0	0	0	0	0	Gm43349
ENSMUSG00000106250	0	0	0	0	0	0	0	Gm43392
ENSMUSG00000106251	20	13	17	14	19	19	22	Gm42658
ENSMUSG00000106252	0	0	0	0	0	0	0	Mir684-1
ENSMUSG00000106253	0	0	0	0	0	0	0	Mir468
ENSMUSG00000106254	1	1	0	0	2	2	1	Gm42907
ENSMUSG00000106255	0	1	0	0	0	0	0	Gm36793
ENSMUSG00000106256	0	0	0	0	0	0	0	Igkv12-47
ENSMUSG00000106257	0	0	0	0	0	0	0	Gm9023
ENSMUSG00000106258	0	0	0	0	0	0	0	Rpl7a-ps7
ENSMUSG00000106259	0	0	0	0	0	0	0	Trav11n
ENSMUSG00000106260	0	0	0	0	0	0	0	Gm43524
ENSMUSG00000106261	0	0	0	0	0	0	3	Gm34086
ENSMUSG00000106262	8	6	9	4	6	7	7	Gm43375
ENSMUSG00000106263	1	0	1	1	0	0	0	Gm33050
ENSMUSG00000106264	0	0	0	0	0	0	0	Mir7646
ENSMUSG00000106265	1	3	0	0	0	0	1	Gm42490
ENSMUSG00000106266	0	0	1	1	0	0	0	Gm43447
ENSMUSG00000106267	0	0	0	0	0	0	0	Gm40319
ENSMUSG00000106268	1	0	0	0	1	0	0	Gm18492
ENSMUSG00000106269	0	2	0	0	0	0	0	4930580E04Rik
ENSMUSG00000106270	2	2	3	4	2	0	0	C820005J03Rik
ENSMUSG00000106271	0	0	0	0	0	0	0	Gm43752
ENSMUSG00000106273	0	0	0	0	0	0	0	Gm43767
ENSMUSG00000106274	0	0	0	0	0	0	0	Gm42828
ENSMUSG00000106275	0	0	0	1	3	1	0	Gm42495
ENSMUSG00000106276	0	0	0	1	0	0	0	Gm9397
ENSMUSG00000106278	0	0	0	0	0	0	0	Mir3970
ENSMUSG00000106280	0	0	0	0	0	0	0	Gm42880
ENSMUSG00000106282	0	2	0	0	0	0	0	Gm2287
ENSMUSG00000106283	0	0	0	0	0	0	0	Rpl7a-ps2
ENSMUSG00000106284	0	0	0	0	0	0	0	Gm43139
ENSMUSG00000106285	0	0	2	1	0	0	0	Gm43574
ENSMUSG00000106286	0	0	0	0	0	0	0	Gm43424
ENSMUSG00000106287	4	3	0	0	0	0	2	Gm43585
ENSMUSG00000106288	14	18	17	26	16	25	28	Gm43593
ENSMUSG00000106289	0	3	0	0	0	0	0	Trav23
ENSMUSG00000106290	3	2	4	1	1	1	1	Gm43429
ENSMUSG00000106291	12	11	10	5	8	15	11	1110003F10Rik
ENSMUSG00000106292	22	20	25	12	13	24	13	Gm43174
ENSMUSG00000106293	0	0	0	0	0	0	0	Gm42476
ENSMUSG00000106294	1	1	0	1	0	3	0	Gm8539
ENSMUSG00000106295	0	0	0	0	0	3	1	Gm42932
ENSMUSG00000106296	4	2	3	1	3	0	5	4632404M16Rik
ENSMUSG00000106298	0	0	0	0	0	0	0	Gm42958
ENSMUSG00000106300	0	1	0	0	0	0	0	Gm42765
ENSMUSG00000106301	0	0	0	0	0	0	0	Gm8365
ENSMUSG00000106302	0	0	0	0	0	0	0	Mir6902
ENSMUSG00000106303	0	0	0	0	0	0	0	Gm7652
ENSMUSG00000106304	20	29	22	20	20	8	17	Gm42518
ENSMUSG00000106305	0	0	0	0	0	0	0	Gm42911
ENSMUSG00000106306	0	0	0	0	0	0	0	4933401H06Rik
ENSMUSG00000106307	0	0	0	0	0	0	0	Gm23370
ENSMUSG00000106308	0	0	0	0	0	0	0	Gm42719
ENSMUSG00000106309	0	0	0	0	0	0	0	Gm40414
ENSMUSG00000106310	14	6	13	16	10	19	9	Gm43523
ENSMUSG00000106311	5	5	4	0	3	1	2	Gm43755
ENSMUSG00000106313	0	0	0	0	1	1	0	Gm9402
ENSMUSG00000106314	0	0	0	0	0	0	0	Gm9632
ENSMUSG00000106315	0	0	0	0	0	0	0	Gm42720
ENSMUSG00000106316	0	0	0	0	0	0	0	Gm43467
ENSMUSG00000106317	89	149	112	122	86	78	61	Gm43848
ENSMUSG00000106318	0	0	0	0	0	0	0	Igkv2-93-1
ENSMUSG00000106319	0	0	0	0	0	0	0	Gm33100
ENSMUSG00000106320	25	34	23	26	12	21	21	Gm42992
ENSMUSG00000106321	28	27	27	47	29	30	43	Gm43674
ENSMUSG00000106322	0	0	0	0	0	0	0	Gm43432
ENSMUSG00000106323	0	0	0	0	0	0	0	Mir7228
ENSMUSG00000106324	0	0	0	0	0	0	0	Gm43222
ENSMUSG00000106325	0	0	0	0	0	0	0	Ighv8-10
ENSMUSG00000106326	0	0	0	0	0	0	0	Gm42977
ENSMUSG00000106327	0	0	0	0	0	0	0	Ckb-ps2
ENSMUSG00000106328	0	0	0	0	0	0	0	Mir7118
ENSMUSG00000106329	0	0	3	0	2	0	0	Gm10652
ENSMUSG00000106330	0	0	0	0	0	0	0	Gm43369
ENSMUSG00000106331	0	0	0	0	0	0	0	Gm5309
ENSMUSG00000106332	13	12	23	12	10	12	23	Gm43506
ENSMUSG00000106333	0	0	0	0	0	0	0	4930428O21Rik
ENSMUSG00000106334	2.4	3.81	1.06	5.28	1.04	2.33	1.09	Gm43549
ENSMUSG00000106335	0	0	0	0	0	0	0	Gm20223
ENSMUSG00000106336	0	0	0	0	0	0	0	Mir129b
ENSMUSG00000106337	7	0	0	0	0	0	0	Gm42478
ENSMUSG00000106338	0	0	0	0	0	0	0	Gm43645
ENSMUSG00000106339	3.5	4.95	1	7.02	7	2	7	Gm43489
ENSMUSG00000106340	0	0	0	0	0	0	0	Mir290b
ENSMUSG00000106341	0	0	0	0	1	0	0	Gm43330
ENSMUSG00000106342	0	0	0	0	0	0	0	Gm42891
ENSMUSG00000106343	0	0	0	0	0	0	0	Gm18430
ENSMUSG00000106344	0	0	0	0	0	0	0	Mir1892
ENSMUSG00000106345	0	0	1	0	0	0	0	Gm42459
ENSMUSG00000106346	0	0	0	0	0	0	0	Gtpbp4-ps6
ENSMUSG00000106347	0	0	0	0	0	0	0	Mir5615-1
ENSMUSG00000106348	0	0	0	0	0	0	0	Mir1a-2
ENSMUSG00000106350	1	0	0	0	1	0	2	Kif19b
ENSMUSG00000106351	0	0	0	0	0	0	0	Gm8896
ENSMUSG00000106352	0	0	0	0	0	0	0	5033403H07Rik
ENSMUSG00000106353	3	0	0	0	0	1	2	Gm43726
ENSMUSG00000106354	3	0	2	6	3	7	5	Gm42607
ENSMUSG00000106356	0	0	0	0	0	0	0	Gm42438
ENSMUSG00000106357	2	0	0	0	0	0	0	Gm8013
ENSMUSG00000106358	0	0	0	0	0	0	0	Gm7047
ENSMUSG00000106359	0	0	0	0	2	0	0	4930554G22Rik
ENSMUSG00000106361	0	1	0	1	0	0	0	Gm35066
ENSMUSG00000106362	0	0	0	0	0	0	0	Gm47279
ENSMUSG00000106363	0	0	0	0	0	0	0	Gm43402
ENSMUSG00000106364	2	0	1	1	2	2	0	Gm42994
ENSMUSG00000106365	3	1	1	0	0	0	1	Gm43568
ENSMUSG00000106366	0	0	0	0	0	0	0	Mir3069
ENSMUSG00000106367	0	0	0	0	0	0	0	Gm34078
ENSMUSG00000106369	3	0	6	4	2	1	0	Gm43355
ENSMUSG00000106370	0	0	0	0	0	0	0	Gm43382
ENSMUSG00000106371	0	1	1	3	0	0	0	9530097N15Rik
ENSMUSG00000106372	0	0	0	0	0	0	0	Igkv14-126-1
ENSMUSG00000106373	0	3	0	0	0	0	0	Gm6522
ENSMUSG00000106374	1	0	0	1	0	1	0	Gm27680
ENSMUSG00000106375	45	32	45	31	24	25	33	Gm43361
ENSMUSG00000106376	0	0	0	0	0	0	0	Gm34139
ENSMUSG00000106378	0	0	0	0	0	0	0	Gm42945
ENSMUSG00000106379	1323.44	1735.1	1109.58	1050.87	610.19	492.16	584.21	Lhfpl3
ENSMUSG00000106380	0	0	0	1	1	1	1	Gm3519
ENSMUSG00000106381	0	0	0	0	0	0	0	Igkv2-95-1
ENSMUSG00000106382	0	0	0	0	0	0	0	Trav4-1
ENSMUSG00000106383	202	181	167	150	233	235	228	E330034L11Rik
ENSMUSG00000106384	1	2	1	2	0	0	0	Gm43188
ENSMUSG00000106385	0	3	1	1	1	0	2	Gm42943
ENSMUSG00000106386	300	265	214	173	149	161	132	Gm42991
ENSMUSG00000106387	0	0	0	0	0	0	0	Igkv4-73
ENSMUSG00000106388	0	0	0	0	0	0	0	Rhox7-ps2
ENSMUSG00000106389	0	0	0	0	0	0	0	Gm21006
ENSMUSG00000106390	0	0	0	0	0	0	2	Gm5551
ENSMUSG00000106391	21	19	13	7	7	12	13	Gm42690
ENSMUSG00000106392	0	0	0	0	0	0	0	Gm5870
ENSMUSG00000106393	0	0	0	0	0	0	0	Gm43562
ENSMUSG00000106394	0	0	0	0	0	0	0	Gm42698
ENSMUSG00000106395	0	0	0	0	0	0	0	Gm42439
ENSMUSG00000106396	12	19	32	24	28	13	29	Gm42902
ENSMUSG00000106397	0	0	0	0	0	0	0	Gm21049
ENSMUSG00000106398	0	0	0	0	0	0	0	Gm43357
ENSMUSG00000106399	0	0	0	0	0	0	0	Gm43530
ENSMUSG00000106400	0	0	0	0	0	0	0	Mir216c
ENSMUSG00000106401	0	0	0	0	0	0	0	Gm43284
ENSMUSG00000106402	0	0	0	0	0	0	0	Gm17824
ENSMUSG00000106403	0	0	0	0	0	0	0	Igkv20-101-2
ENSMUSG00000106404	117	90	134	109	79	105	90	Gm42919
ENSMUSG00000106405	0	0	0	0	0	0	0	Iglj3p
ENSMUSG00000106406	0	0	0	0	0	0	0	Mir7682
ENSMUSG00000106407	0	0	0	0	0	0	0	Gm43439
ENSMUSG00000106408	290	287	359	346	210	247	210	Gm43321
ENSMUSG00000106409	0	0	0	0	0	0	0	Mir7092
ENSMUSG00000106410	0	0	0	0	0	0	0	Gm29755
ENSMUSG00000106411	4	1	5	4	2	5	3	Gm42445
ENSMUSG00000106413	0	0	0	0	0	0	0	Gm42823
ENSMUSG00000106414	1	1	3	0	2	1	2	Gm43320
ENSMUSG00000106415	44.96	74.95	37.78	51.81	64.52	33.57	55.51	Gm42893
ENSMUSG00000106416	9	6	14	13	12	10	10	Gm5857
ENSMUSG00000106417	0	0	0	0	0	1	0	Gm42628
ENSMUSG00000106419	0	0	0	0	0	0	0	Gm5550
ENSMUSG00000106420	0	0	0	0	0	0	0	Gm9245
ENSMUSG00000106421	0	4	0	3	5	0	0	Gm9645
ENSMUSG00000106422	0	0	0	0	0	0	0	Gm42812
ENSMUSG00000106423	2	2	1	0	1	0	0	Gm42825
ENSMUSG00000106424	2	1	1	3	0	2	0	Gm34866
ENSMUSG00000106425	0	0	0	0	0	0	0	Mir873b
ENSMUSG00000106426	0	0	0	0	0	0	0	Gm36211
ENSMUSG00000106427	8	11	8.09	11	11	10	5	Gm42820
ENSMUSG00000106428	0	0	0	0	0	0	0	Gm42667
ENSMUSG00000106429	0	0	0	0	0	0	0	Gm10685
ENSMUSG00000106430	22	26	39	33	9	7	9	Gm42460
ENSMUSG00000106432	1	1	1	0	0	0	0	Gm43259
ENSMUSG00000106433	0.2	0	0	3.18	0.48	0	0.83	Gm32102
ENSMUSG00000106434	0	0	0	0	0	0	0	Gm42990
ENSMUSG00000106435	0	0	0	0	0	0	0	Gm3103
ENSMUSG00000106436	0	0	0	0	0	0	0	Mir7015
ENSMUSG00000106437	0	0	0	0	0	0	0	Gm35667
ENSMUSG00000106438	0	6	2	3	0	1	0	Gm32051
ENSMUSG00000106441	0	0	0	0	0	0	0	Gm42921
ENSMUSG00000106442	0	0	0	0	0	0	0	Gm42594
ENSMUSG00000106443	0	0	1	4	0	1	0	Gm42702
ENSMUSG00000106444	0	0	0	0	0	0	0	Gm18748
ENSMUSG00000106445	0	0	0	0	1	0	0	Gm21190
ENSMUSG00000106446	335	323	282	269	277	397	354	Gm42970
ENSMUSG00000106447	1.47	1.92	1.35	0	3.11	1.55	1.4	Gm42957
ENSMUSG00000106448	184	86	127	135	67	80	93	Gm43486
ENSMUSG00000106450	2	6	3	0	0	1	0	Gm43018
ENSMUSG00000106451	0	0	0	0	0	0	2	Gm42934
ENSMUSG00000106452	0	0	0	0	0	0	0	Gm43749
ENSMUSG00000106453	1	0	0	0	1	0	0	Gm9273
ENSMUSG00000106454	0	0	0	0	0	0	0	Gm17775
ENSMUSG00000106455	0	1	0	0	1	3	0	Gm5711
ENSMUSG00000106456	0	0	0	0	0	0	0	Gm9678
ENSMUSG00000106457	7.08	6.03	1	14.14	4	2.04	6.07	Gm42585
ENSMUSG00000106458	3	1	0	1	0	0	0	Gm42633
ENSMUSG00000106459	0	0	0	0	0	0	0	Gm43245
ENSMUSG00000106460	0	0	0	0	0	0	0	Gm17935
ENSMUSG00000106461	4	0	1	2	0	2	0	Gm20755
ENSMUSG00000106462	0	0	0	0	0	0	0	Gm43725
ENSMUSG00000106463	0	0	0	0	0	0	0	Mir1291
ENSMUSG00000106464	15	29	30	22	21	9	31	C130083M11Rik
ENSMUSG00000106465	0	0	0	0	0	0	0	Mir374c
ENSMUSG00000106466	0	0	0	0	0	0	0	Gm40348
ENSMUSG00000106467	0	0	11	3	0	0	0	Gm43395
ENSMUSG00000106469	50	41	62	64	39	46	37	C030015E24Rik
ENSMUSG00000106470	0	0	0	0	0	0	0	Mir7055
ENSMUSG00000106471	0	0	0	0	0	0	0	Mir3107
ENSMUSG00000106472	3	4	8	1	3	4	7	Gm43111
ENSMUSG00000106473	0	0	0	0	0	0	0	Gm19089
ENSMUSG00000106475	2	1	5	1	1	0	5	Gm43011
ENSMUSG00000106476	0	0	0	0	0	0	0	Rpl36-ps9
ENSMUSG00000106477	0	0	0	0	0	0	0	Gm8874
ENSMUSG00000106478	0	0	0	0	0	0	0	Gm36551
ENSMUSG00000106479	0	0	0	0	0	0	0	Mir721
ENSMUSG00000106480	0	0	0	0	0	0	0	Igkv14-118-1
ENSMUSG00000106481	0	0	0	0	0	0	0	Trav15d-3
ENSMUSG00000106482	0	0	0	0	0	0	0	Ighv8-16
ENSMUSG00000106483	0	0	0	0	0	0	0	Gm32736
ENSMUSG00000106484	5	3	1	2	6	9	8	Gm17833
ENSMUSG00000106485	5	4	3	4	4	0	3	3830422I06Rik
ENSMUSG00000106486	0	1	0	0	0	0	0	Gm9771
ENSMUSG00000106487	0	0	0	0	0	0	0	Gm43407
ENSMUSG00000106490	0	0	0	0	0	0	0	Gm43283
ENSMUSG00000106491	5	5	9	9	3	6	4	Gm42446
ENSMUSG00000106492	2	6	1	0	0	2	2	Gm29707
ENSMUSG00000106493	0	0	0	0	0	0	0	Mir9-1
ENSMUSG00000106494	0	0	0	0	0	0	0	Igkv2-107
ENSMUSG00000106495	0	0	4	0	1	2	1	Gm42755
ENSMUSG00000106496	0	0	0	0	0	0	0	Gm7733
ENSMUSG00000106497	0	1	1	1	3	5	0	Gm43195
ENSMUSG00000106498	25	36	44	30	43	41	50	Gm43032
ENSMUSG00000106499	6.81	10	8.74	9	9	8	8.85	Gm9403
ENSMUSG00000106500	0	0	1	3	0	0	0	Gm42540
ENSMUSG00000106501	1	0	0	0	0	0	0	Gm42711
ENSMUSG00000106502	0	0	0	0	0	0	0	Gm42795
ENSMUSG00000106503	0	0	0	0	0	0	0	Gm42827
ENSMUSG00000106504	0	0	0	0	0	0	0	Gm43529
ENSMUSG00000106505	0	0	0	0	0	0	0	Gm32693
ENSMUSG00000106506	0	0	0	0	0	0	0	4930558F17Rik
ENSMUSG00000106507	0	0	0	2	0	0	0	Gm43056
ENSMUSG00000106508	6	6	0	7	1	2	2	4933425M03Rik
ENSMUSG00000106509	0	0	0	0	0	0	0	Gm43394
ENSMUSG00000106510	0	0	0	0	0	0	0	Gm18429
ENSMUSG00000106511	0	0	0	0	0	0	0	Gm43521
ENSMUSG00000106512	0	0	0	0	0	0	0	Gm43078
ENSMUSG00000106514	0	0	0	0	0	0	0	Mir6976
ENSMUSG00000106515	2	5	7	3	2	1	1	Gm30382
ENSMUSG00000106516	0	1	0	1	0	0	1	Gm42441
ENSMUSG00000106517	0	0	0	0	0	0	0	Gm42634
ENSMUSG00000106518	0	1	7	0	0	0	1	Gm42759
ENSMUSG00000106519	0	2	0	0	0	0	0	Gm38509
ENSMUSG00000106520	0	0	0	0	0	0	0	Gm8706
ENSMUSG00000106522	0	0	0	0	0	0	0	Gm42871
ENSMUSG00000106524	0	0	0	0	0	0	0	Gm42706
ENSMUSG00000106525	1	0	0	1	0	0	1	Gm42695
ENSMUSG00000106526	0	0	0	0	0	0	0	Gm42604
ENSMUSG00000106527	0	0	0	0	0	0	0	Gm43671
ENSMUSG00000106528	165	135	137	91	131	167	141	Gm42841
ENSMUSG00000106529	0	0	0	0	0	0	0	Gm18451
ENSMUSG00000106530	0	0	0	0	0	0	0	Gm42430
ENSMUSG00000106531	0	0	0	0	0	0	0	Gm43233
ENSMUSG00000106532	1	0	1	2	0	1	0	Gm5714
ENSMUSG00000106533	0	0	0	0	0	0	0	Trav3d-2
ENSMUSG00000106534	0	0	0	0	0	0	0	Gm6366
ENSMUSG00000106535	44	92	57	55	32	21	33	Gm43031
ENSMUSG00000106536	2	0	5	5	2	1	3	Gm42508
ENSMUSG00000106537	0	2	0	0	1	1	1	Gm43502
ENSMUSG00000106538	0	0	0	0	0	0	0	Gm30301
ENSMUSG00000106539	15	12	19	12	13	11	6	Gm43670
ENSMUSG00000106540	0	0	0	0	0	0	0	4930590L14Rik
ENSMUSG00000106541	0	0	0	0	0	1	0	Gm43246
ENSMUSG00000106542	0	0	0	0	0	0	0	Gm43410
ENSMUSG00000106543	3	4	2	2	2	4	3	Gm43378
ENSMUSG00000106545	0	0	0	0	0	0	0	Gm33952
ENSMUSG00000106546	0	0	0	0	0	0	0	Igkv13-56-1
ENSMUSG00000106547	12	40	15	16	25	22	36	B230303O12Rik
ENSMUSG00000106548	0	0	0	0	0	0	0	Gm43390
ENSMUSG00000106549	3	1.04	6	5	14	4	8	Gm42653
ENSMUSG00000106550	0	0	0	0	0	0	0	Gm43646
ENSMUSG00000106551	0	0	0	0	0	0	0	Gm1969
ENSMUSG00000106552	0	0	0	0	0	0	0	Obox4-ps5
ENSMUSG00000106553	0	1	0	2	0	1	1	6720482G16Rik
ENSMUSG00000106554	0	0	0	0	0	0	0	Gm33474
ENSMUSG00000106555	1	0	0	0	0	0	0	Gm2479
ENSMUSG00000106557	0	0	5	1	0	1	1	Gm42442
ENSMUSG00000106558	0	0	0	0	0	0	1	Gm5552
ENSMUSG00000106559	5	0	6	2	5	1	1	Gm43680
ENSMUSG00000106560	1	0	4	3	2	5	0	Gm43119
ENSMUSG00000106562	0	0	0	0	0	0	0	Gm5981
ENSMUSG00000106563	0	0	0	0	0	0	0	Mir6962
ENSMUSG00000106564	0	0	0	0	0	0	0	Gm8969
ENSMUSG00000106565	0	2	0	4	0	0	3	Gm43582
ENSMUSG00000106566	0	0	0	0	0	0	0	Gm43836
ENSMUSG00000106567	0	0	0	0	0	0	0	2010309G21Rik
ENSMUSG00000106568	2	3	1	5	0	1	2	Gm42814
ENSMUSG00000106569	0	0	0	0	0	0	0	Gm43036
ENSMUSG00000106570	8	2.25	6.65	4	3.42	2	1	C230071H17Rik
ENSMUSG00000106572	0	0	0	1	1	0	0	4933417G07Rik
ENSMUSG00000106573	0	0	0	0	0	0	0	Gm43183
ENSMUSG00000106574	1.14	1.58	0	2.19	0	0	0	Gm2451
ENSMUSG00000106575	1	0	0	1	0	2	1	Gm42613
ENSMUSG00000106576	0	0	0	0	0	0	0	Gm4866
ENSMUSG00000106577	0	0	0	0	0	0	0	Gm31026
ENSMUSG00000106578	0	0	0	0	0	0	0	Mir7217
ENSMUSG00000106579	4	11	4	6	1	2	4	Gm42771
ENSMUSG00000106580	0	0	0	0	0	0	0	Mir7231
ENSMUSG00000106581	0	0	0	0	0	0	0	Mir7042
ENSMUSG00000106582	0	0	0	0	0	0	0	Obox4-ps24
ENSMUSG00000106583	0	3	0	0	2	0	0	4930447N08Rik
ENSMUSG00000106584	0	0	0	0	0	0	0	4930502C17Rik
ENSMUSG00000106585	0	0	0	0	0	0	0	Gm25053
ENSMUSG00000106586	0	0	0	0	0	1	0	1700013M08Rik
ENSMUSG00000106588	1	9	1	6	0	0	1	Gm17590
ENSMUSG00000106589	0	0	0	0	0	0	0	4931419H13Rik
ENSMUSG00000106590	3	5	4	9	12	7	10	Gm42879
ENSMUSG00000106592	0	0	0	1	0	0	0	Gm43070
ENSMUSG00000106593	0	0	0	0	0	0	0	Gm7048
ENSMUSG00000106594	0	0	0	0	0	0	0	4930432H08Rik
ENSMUSG00000106596	13	12	6	6	6	9	7	Gm42822
ENSMUSG00000106597	0	0	0	0	0	0	0	Mir7021
ENSMUSG00000106598	3	2	1	1	0	0	1	Gm43532
ENSMUSG00000106599	0	0	0	0	0	0	0	Ighv1-73
ENSMUSG00000106600	0	0	0	0	0	0	0	Mir6915
ENSMUSG00000106601	0	0	0	0	0	0	0	Ighv1-70
ENSMUSG00000106602	0	0	0	0	0	0	0	4930405L22Rik
ENSMUSG00000106603	3	0	6	3	0	4	0	Gm43509
ENSMUSG00000106604	0	1	3	2	0	0	0	Gm42535
ENSMUSG00000106606	0	0	0	0	0	0	0	Gm43217
ENSMUSG00000106607	0	4	0	0	0	0	1	Gm43178
ENSMUSG00000106609	0	3	0	0	0	0	0	Gm43181
ENSMUSG00000106610	0	0	1	1	0	0	0	Gm43103
ENSMUSG00000106612	0	4	2	0	3	3	1	Gm43750
ENSMUSG00000106613	0	0	0	0	0	0	0	Gm42652
ENSMUSG00000106614	0	0	0	0	0	0	0	Gm43746
ENSMUSG00000106615	0	0	0	0	0	0	0	Gm8968
ENSMUSG00000106616	0	0	0	0	0	0	0	Obox4-ps25
ENSMUSG00000106617	25	26	20	16	19	15	20	Gm36266
ENSMUSG00000106619	0	1	5	0	2	5	2	Gm9353
ENSMUSG00000106620	0	0	0	0	0	0	0	Trav7-5
ENSMUSG00000106621	0	0	0	0	0	0	0	Gm42752
ENSMUSG00000106622	0	1	3	1	0	0	0	Gm5554
ENSMUSG00000106623	1	4	1	4	1	0	2	Gm43335
ENSMUSG00000106624	0	0	0	0	0	0	0	Gm8853
ENSMUSG00000106625	0	0	6	0	0	0	0	Gm43344
ENSMUSG00000106627	32	23.62	17	13.64	68	81.41	72.93	Gm21680
ENSMUSG00000106628	0	0	0	0	0	0	0	Gm43558
ENSMUSG00000106629	0	0	2	0	0	0	0	Gm40155
ENSMUSG00000106630	0	0	1	0	0	0	0	Igkv2-116
ENSMUSG00000106631	74.51	99.64	79.6	117.14	38.8	3.45	92.43	Gm42669
ENSMUSG00000106632	0	0	0	2	0	0	0	Gm33466
ENSMUSG00000106633	0	0	0	0	0	0	0	Gm43431
ENSMUSG00000106634	4	3	8	1	3	3	4	Gm43042
ENSMUSG00000106635	0	0	0	0	0	0	0	Gm43098
ENSMUSG00000106636	31	40	34	22	25	39	39	Gm43813
ENSMUSG00000106637	42	40	29	26	65	52	52	Gm42455
ENSMUSG00000106639	0	0	0	0	0	0	0	Gm43121
ENSMUSG00000106640	0	0	0	0	0	0	0	Gm20940
ENSMUSG00000106641	0	2	0	0	1	0	1	Gm43534
ENSMUSG00000106642	0	0	0	0	0	0	0	Mir465d
ENSMUSG00000106643	0	1.01	4	0	1.03	0	0	Gm43422
ENSMUSG00000106644	0	0	0	0	0	0	0	Gm40331
ENSMUSG00000106645	0	0	0	0	0	0	0	Gm42643
ENSMUSG00000106646	1	0	0	1	0	0	0	Gm42483
ENSMUSG00000106647	0	0	2	0	0	0	0	Gm42523
ENSMUSG00000106648	2	10	3	4	2	1	6	Gm43176
ENSMUSG00000106650	0	0	0	0	0	0	0	Gm43404
ENSMUSG00000106651	57	96	86	99	98	51	54	Gm42608
ENSMUSG00000106652	0	0	0	0	0	0	0	Gm43358
ENSMUSG00000106653	0	0	0	0	0	0	0	Mir299a
ENSMUSG00000106654	0	0	2	0	0	1	0	Gm2623
ENSMUSG00000106655	0	0	0	0	0	0	0	Mir3961
ENSMUSG00000106656	0	0	0	0	0	0	0	Gm42750
ENSMUSG00000106658	0	0	0	0	0	0	0	Gm36548
ENSMUSG00000106659	1	0	0	0	1	0	1	Gm42161
ENSMUSG00000106660	0	0	0	0	0	0	0	Gm43472
ENSMUSG00000106661	0	0	0	0	0	0	0	Gm42832
ENSMUSG00000106662	50.43	51.01	59.09	47.54	66.11	77.65	64.56	Gm43034
ENSMUSG00000106663	0	0	0	0	0	0	0	Gm42839
ENSMUSG00000106664	0	1	0	0	1	1	1	Gm17936
ENSMUSG00000106665	18	14	20	16	11	4	18	Gm43389
ENSMUSG00000106666	0	0	0	0	0	0	0	Gm43587
ENSMUSG00000106667	0	0	0	0	0	0	0	Igkv3-6
ENSMUSG00000106668	0	0	0	0	0	0	0	Iglj1
ENSMUSG00000106669	0	0	0	0	0	0	0	Gm38433
ENSMUSG00000106671	1	0	0	0	0	0	1	Gm42900
ENSMUSG00000106673	0	0	0	0	0	0	0	Gm43374
ENSMUSG00000106674	0	0	0	0	2	0	1	Gm20005
ENSMUSG00000106675	0	0	0	0	0	0	0	Gm43798
ENSMUSG00000106676	12	10.64	10	5.64	11	9	8	Gm42895
ENSMUSG00000106677	0	0	0	0	0	0	0	Ugt2a1
ENSMUSG00000106678	18	29	30	29	41	31	47	Gm43457
ENSMUSG00000106679	0	0	1	2	0	0	0	Gm42524
ENSMUSG00000106680	23	13	17	17	31	26	21	Gm43852
ENSMUSG00000106681	1	0	2	0	0	0	0	Gm43004
ENSMUSG00000106682	0	3	2	7	2	2	2	Gm42648
ENSMUSG00000106683	4	11	5	8	8	13	14	Gm43263
ENSMUSG00000106688	90.4	61.34	69.74	69.02	31.75	52.81	31.78	Gm42851
ENSMUSG00000106689	0	0	0	0	0	0	0	Gm18345
ENSMUSG00000106690	0	0	0	0	0	0	0	Gm6348
ENSMUSG00000106691	9	14	12	3	16	14	16	2700029L08Rik
ENSMUSG00000106692	19	4	1	6	9	2	5	Gm36447
ENSMUSG00000106694	16	26	17	23	11	16	13	Gm42894
ENSMUSG00000106696	6	2	5	5	1	7	11	Gm42729
ENSMUSG00000106698	2	0	0	0	0	0	0	Gm43599
ENSMUSG00000106699	0	0	0	0	0	0	0	Gm43224
ENSMUSG00000106701	0	0	0	0	0	0	0	Gm6346
ENSMUSG00000106702	6.46	0	0	0	0	0	5.09	Gm42846
ENSMUSG00000106703	0	0	0	0	0	0	0	Vmn2r-ps26
ENSMUSG00000106704	0	0	0	0	0	0	0	Gm42799
ENSMUSG00000106705	0	0	0	0	0	0	0	Gm2602
ENSMUSG00000106706	18	10	15	20	16	29	21	C530043K16Rik
ENSMUSG00000106707	2	2	1	7	2	3	1	Gm43748
ENSMUSG00000106708	0	0	0	0	0	0	0	Gm43782
ENSMUSG00000106709	0	0	0	0	0	0	0	Gm30270
ENSMUSG00000106710	1	2	2	6	0	2	1	Gm43166
ENSMUSG00000106712	0	1	0	0	0	0	0	Gm19649
ENSMUSG00000106713	0	0	0	0	0	0	0	Gm42645
ENSMUSG00000106714	22	21.96	32	18	4	7	8	Gm42546
ENSMUSG00000106715	145.01	121.89	74.9	76.79	71.7	101.93	49.13	Tmem265
ENSMUSG00000106717	50	26	32	42	22	29	54	Gm42798
ENSMUSG00000106718	4	1	4	1	0	0	0	Gm20052
ENSMUSG00000106719	0	0	0	0	0	0	0	Gm42556
ENSMUSG00000106720	0	1	6	3	1	2	5	Gm43795
ENSMUSG00000106721	0	0	0	0	0	0	0	Gm5442
ENSMUSG00000106725	0	0	1	0	0	0	1	Gm43363
ENSMUSG00000106726	0	0	0	0	0	0	0	Gm43100
ENSMUSG00000106729	1	0	2	2	2	0	1	Gm43165
ENSMUSG00000106730	0	0	0	0	0	0	0	Gm42472
ENSMUSG00000106732	7	10	7	8	6	13	5	Gm43792
ENSMUSG00000106733	1	0	0	1	0	0	0	Gm36186
ENSMUSG00000106734	43	63	49	39	21	30	32	Gm20559
ENSMUSG00000106735	3	4	4	1	0	1	1	A330058E17Rik
ENSMUSG00000106736	0	0	0	0	0	0	0	Gm42573
ENSMUSG00000106737	0	0	0	0	0	0	1	Gm42962
ENSMUSG00000106738	14	5	6	9	3	5	0	Gm5
ENSMUSG00000106739	2	0	0	1	0	0	1	Gm43499
ENSMUSG00000106740	0	0	0	0	0	0	0	Gm21221
ENSMUSG00000106741	0	1	0	0	0	0	0	4930513D17Rik
ENSMUSG00000106742	0	0	0	0	0	0	0	Gm42474
ENSMUSG00000106743	82	136	126	157	91	104	131	Gm42847
ENSMUSG00000106745	0	0	0	0	0	0	0	Gm43342
ENSMUSG00000106746	126	119	112	114	118	114	107	2900064F13Rik
ENSMUSG00000106747	0	0	0	0	1	0	0	Gm43025
ENSMUSG00000106749	7	16	10	4	10	13	8	Gm43281
ENSMUSG00000106750	0	0	0	0	0	0	0	Gm43151
ENSMUSG00000106751	15	19	27	14	9	11	12	Gm42467
ENSMUSG00000106752	0	0	0	0	0	0	0	Gm3348
ENSMUSG00000106753	37	8	12	6	7	11	5	Gm43230
ENSMUSG00000106754	0	0	0	0	0	0	0	Gm43101
ENSMUSG00000106755	0	0	0	0	0	0	0	Tpi-rs11
ENSMUSG00000106756	0	0	0	0	0	0	0	Gm32780
ENSMUSG00000106757	0	3	1	0	2	1	1	Gm43482
ENSMUSG00000106758	3	0	1	0	0	1	5	Gm42731
ENSMUSG00000106759	0	0	1	0	0	0	0	Vmn2r-ps28
ENSMUSG00000106760	3.82	1.67	3.4	0	0	0	0	Gm42802
ENSMUSG00000106762	0	0	0	0	0	0	0	4930478P22Rik
ENSMUSG00000106763	0	0	0	0	0	0	0	Gm19102
ENSMUSG00000106764	0	0	0	0	1.16	0	0.02	Gm42529
ENSMUSG00000106766	0	0	1	0	0	0	0	4933424N20Rik
ENSMUSG00000106767	25	27	14	17	16	22	10	Gm42727
ENSMUSG00000106768	0	0	0	0	0	0	0	4930480C01Rik
ENSMUSG00000106771	0	0	0	0	0	0	0	Gm43459
ENSMUSG00000106772	33	21	19	20	17	26	23	Gm43794
ENSMUSG00000106773	3	2	3	2	5	1	4	Gm43799
ENSMUSG00000106775	0	0	0	1	0	0	0	C130093G08Rik
ENSMUSG00000106776	0	0	0	0	0	0	0	Gm42646
ENSMUSG00000106777	0	0	0	0	0	0	0	Gm43150
ENSMUSG00000106779	0	0	0	0	0	0	0	Gm8579
ENSMUSG00000106780	0	0	0	0	0	0	0	Gm7939
ENSMUSG00000106783	0	0	0	0	0	0	0	Chaer1
ENSMUSG00000106784	0	0	0	0	0	0	0	Gm43309
ENSMUSG00000106785	0	0	0	0	0	0	0	Gm42713
ENSMUSG00000106786	0	1	0	0	1	0	0	Gm42781
ENSMUSG00000106788	0	0	0	0	0	0	0	Gm43449
ENSMUSG00000106791	28	20	11	17	33	30	26	4930553P18Rik
ENSMUSG00000106794	0	0	0	0	0	0	0	Gm40293
ENSMUSG00000106795	0	0	2	0	0	0	1	Gm43050
ENSMUSG00000106797	0	0	0	0	0	0	0	Gm42936
ENSMUSG00000106798	0	0	4	0	0	0	1	Gm43275
ENSMUSG00000106799	0	0	0	0	0	0	0	Gm20756
ENSMUSG00000106800	0	0	2	0	0	0	1	1700030N18Rik
ENSMUSG00000106801	0	0	1	2	0	0	0	Gm42852
ENSMUSG00000106802	2	2	5	3	2	2	1	Gm42885
ENSMUSG00000106803	0	0	0	0	0	0	0	Gm8930
ENSMUSG00000106805	0	0	0	0	0	0	0	Gm42714
ENSMUSG00000106806	0	0	0	0	0	0	0	Gm17906
ENSMUSG00000106807	6	0	0	2	1	0	0	Gm10441
ENSMUSG00000106808	0	0	0	0	0	0	0	Gm42745
ENSMUSG00000106810	0	0	0	0	0	0	0	Gm43600
ENSMUSG00000106812	0	0	0	0	0	0	0	Gm28563
ENSMUSG00000106813	0	0	0	0	0	0	0	Gm7181
ENSMUSG00000106814	0	0	0	0	0	0	0	Gm43501
ENSMUSG00000106815	0	1	0	1	0	3	1	Gm43658
ENSMUSG00000106817	0	0	0	0	0	0	0	Gm43441
ENSMUSG00000106818	1	3	1	0	2	3	2	Gm43790
ENSMUSG00000106819	0	0	0	0	0	0	0	Gm43498
ENSMUSG00000106820	4	5	1	1	0	1	2	D5Ertd605e
ENSMUSG00000106821	0	0	0	0	0	0	0	Gm7961
ENSMUSG00000106822	0	0	1	0	0	1	0	Gm43533
ENSMUSG00000106824	0	2.31	0	0	0	0	0	Potefam3d
ENSMUSG00000106825	26	24	39	40	22	18	8	2510016D11Rik
ENSMUSG00000106826	287	145	176	116	182	243	157	Gm42583
ENSMUSG00000106827	0	0	0	0	0	0	0	Gm7556
ENSMUSG00000106828	0	0	0	0	0	0	0	Gm34648
ENSMUSG00000106829	0	0	0	0	0	0	0	Gm3786
ENSMUSG00000106831	84.75	125.65	83.23	96.72	68.59	51.18	82.89	Ube2n-ps1
ENSMUSG00000106832	1	5	2	0	4	4	5	Gm42632
ENSMUSG00000106833	0	0	0	0	0	0	0	Gm42739
ENSMUSG00000106834	2.01	3.03	0	0	1.31	0	1	Gm10459
ENSMUSG00000106835	0	0	0	0	0	0	0	Gm43812
ENSMUSG00000106836	0	0	0	0	0	0	0	Gm43578
ENSMUSG00000106837	0	0	3	0	1	0	0	D630030B08Rik
ENSMUSG00000106838	0	0	0	0	0	0	0	1810017P11Rik
ENSMUSG00000106839	0	0	0	0	0	0	1	Gm43497
ENSMUSG00000106840	7	7	10	11	8	16	11	Gm42790
ENSMUSG00000106841	19	52	38	29	55	51	69	Gm42656
ENSMUSG00000106843	0	0	0	0	0	1	0	Gm42458
ENSMUSG00000106845	0	0	0	0	0	0	0	Gm43156
ENSMUSG00000106846	0	0	0	0	0	0	0	Gm42786
ENSMUSG00000106847	6077	6421	6662	7661	10831	12033	13404	Peg13
ENSMUSG00000106849	0	0	0	0	0	0	0	Gm43418
ENSMUSG00000106851	0	2	2	1	1	0	1	4930421C12Rik
ENSMUSG00000106853	0	0	0	0	0	0	0	Gm7492
ENSMUSG00000106854	0	0	0	0	0	0	0	Gm42850
ENSMUSG00000106855	37	46	42	20	34	31	31	5330437M03Rik
ENSMUSG00000106856	0	0	1	0	0	0	1	Gm43761
ENSMUSG00000106858	1	14	14	16	9	5	6	Gm43844
ENSMUSG00000106859	1	2	1	0	0	1	0	Gm42737
ENSMUSG00000106860	0	0	0	0	0	0	0	1700008H02Rik
ENSMUSG00000106862	0	0	2	0	1	2	0	Gm42811
ENSMUSG00000106863	0	0	0	0	0	0	0	Gm42109
ENSMUSG00000106864	2338.46	2486.16	2192.79	2215.04	2088.43	1975.99	2072.94	Gtf3c2
ENSMUSG00000106865	0	0	1	0	0	0	0	4930519E07Rik
ENSMUSG00000106866	0	0	0	0	0	0	0	Gm43659
ENSMUSG00000106867	0	1	0	1	7	6	8	Gm43800
ENSMUSG00000106868	0	0	0	0	0	1	0	Gm19798
ENSMUSG00000106869	0	0	1	0	0	0	0	Gm42473
ENSMUSG00000106870	135	142	167	152	147	113	124	Gm43681
ENSMUSG00000106871	0	0	1	1	0	0	0	Gm3289
ENSMUSG00000106872	0	0	0	0	0	0	0	Gm2189
ENSMUSG00000106873	0	0	1	0	0	0	0	BC049739
ENSMUSG00000106874	20	26	21	37	44	18	24	Gm20186
ENSMUSG00000106875	0	0	0	0	0	0	0	Gm43093
ENSMUSG00000106876	0	0	0	0	0	0	0	Gm43456
ENSMUSG00000106878	0	0	0	0	0	0	0	Gm17808
ENSMUSG00000106879	0	0	0	0	0	1	0	Gm2566
ENSMUSG00000106880	0	0	0	0	0	0	0	4930425K10Rik
ENSMUSG00000106883	0	0	0	0	0	0	0	Gm34091
ENSMUSG00000106884	0	0	0	0	0	0	0	Gm20156
ENSMUSG00000106885	0	0	0	0	0	0	0	Eif3s6-ps4
ENSMUSG00000106887	38	28	5	11	33	26	30	A930005G22Rik
ENSMUSG00000106888	4	0	1	0	1	4	1	Gm42848
ENSMUSG00000106889	0	0	0	0	0	0	0	Gm7463
ENSMUSG00000106891	24	30	20	28	23	15	11	Gm43460
ENSMUSG00000106892	0	0	0	0	0	0	0	Gm42791
ENSMUSG00000106893	0	0	0	0	0	0	0	Vmn1r261
ENSMUSG00000106894	0	5	1	1	1	2	0	Gm17130
ENSMUSG00000106895	0	0	0	0	0	0	0	Gm4754
ENSMUSG00000106896	43.49	53.38	53.42	53.78	42.85	28.43	28.78	G630022F23Rik
ENSMUSG00000106897	0	0	2	0	0	0	0	Gm43027
ENSMUSG00000106898	0	0	0	0	0	0	0	Gm43125
ENSMUSG00000106899	0	0	0	0	0	0	0	1700013A02Rik
ENSMUSG00000106900	0	0	0	0	0	0	0	Gm2040
ENSMUSG00000106902	0	0	0	0	0	0	0	4930557J02Rik
ENSMUSG00000106904	2	8	8	7	15	5	16	Gm43029
ENSMUSG00000106905	110	128	121	130	151	108	135	Gm42741
ENSMUSG00000106906	0	0	0	0	0	0	0	Gm34728
ENSMUSG00000106909	0	0	0	0	0	0	0	Gm43122
ENSMUSG00000106910	0	0	0	0	0	0	0	Gm16273
ENSMUSG00000106912	0	0	0	0	0	0	0	Gm43785
ENSMUSG00000106913	1	0	0	0	0	0	0	9430007M09Rik
ENSMUSG00000106914	0	0	0	0	0	0	2	Gm42854
ENSMUSG00000106915	7	0	3	4	1	2	5	Gm42655
ENSMUSG00000106916	0	0	0	0	0	0	0	Gm3089
ENSMUSG00000106917	0	1	2	0	6	1	3	Gm7832
ENSMUSG00000106918	952	926	747	793	564	698	671	Mrpl33
ENSMUSG00000106924	0	0	0	0	0	0	0	Gm42857
ENSMUSG00000106925	0	0	0	0	0	0	0	Gm20072
ENSMUSG00000106926	0	2.16	4.3	0	2.08	1.12	2.45	Rpl7-ps7
ENSMUSG00000106927	31	35	13	29	31	21	28	Gm43598
ENSMUSG00000106928	60	71	81	72	60	71	107	Gm43860
ENSMUSG00000106930	0	0	2	1	1	0	0	Gm6450
ENSMUSG00000106932	0	0	0	0	0	0	0	4930487D11Rik
ENSMUSG00000106933	3	5	4	6	6	1	5	Gm43621
ENSMUSG00000106934	0	0	0	0	0	0	0	Gm42506
ENSMUSG00000106935	0	0	0	0	0	0	0	Gm19457
ENSMUSG00000106936	0	0	0	0	0	0	0	Gm7554
ENSMUSG00000106938	0	0	0	0	0	0	0	Gm31314
ENSMUSG00000106939	0	0	0	0	0	0	0	Gm29778
ENSMUSG00000106940	1	3	0	3	2	0	4	Gm42930
ENSMUSG00000106943	174	165	131	123	115	118	113	Dancr
ENSMUSG00000106944	67	95	78	83	85	51	100	Gm43843
ENSMUSG00000106945	0	0	0	0	0	0	0	Gm42961
ENSMUSG00000106946	3	0	1	4	3	3	3	Gm42856
ENSMUSG00000106947	0	0	2	1	0	1	0	1700025A08Rik
ENSMUSG00000106948	0	0	0	0	0	0	0	Gm42785
ENSMUSG00000106950	0	0	1	0	0	0	0	4930478M09Rik
ENSMUSG00000106951	24	24	22	7	45	44	35	5930430L01Rik
ENSMUSG00000106954	0	0	0	0	0	0	0	Gm43226
ENSMUSG00000106955	0	0	0	0	0	0	0	Gm42960
ENSMUSG00000106956	0	0	0	0	0	0	0	Gm19617
ENSMUSG00000106957	0	0	0	0	0	0	0	Gm43085
ENSMUSG00000106958	0	0	0	0	0	0	0	Gm35960
ENSMUSG00000106959	3	7	10	4	12	8	5	Gm42548
ENSMUSG00000106960	0	0	0	0	0	0	0	Gm42673
ENSMUSG00000106961	28	45	31	29	11	12	18	Gm43128
ENSMUSG00000106962	11	3	2	5	2	0	1	Gm43633
ENSMUSG00000106963	0	1	0	0	0	0	0	Gm8675
ENSMUSG00000106965	4	7	7	3	10	11	10	Gm18290
ENSMUSG00000106967	1	0	0	0	0	0	0	Gm42477
ENSMUSG00000106968	1	0	0	0	0	0	0	C78283
ENSMUSG00000106969	0	0	0	0	0	0	0	Gm42882
ENSMUSG00000106970	0	0	0	0	0	0	0	Gm43377
ENSMUSG00000106971	0	0	0	0	0	0	0	Gm42965
ENSMUSG00000106973	0	1	0	0	0	1	0	Gm43415
ENSMUSG00000106974	0	0	0	0	0	0	0	Vmn1r-ps5
ENSMUSG00000106975	0	0	0	0	0	0	0	Or6h1-ps1
ENSMUSG00000106976	1	0	0	0	0	2	0	Gm42963
ENSMUSG00000106978	82	95	65	41	105.78	115.93	103	N4bp2os
ENSMUSG00000106980	0	2	1	0	1	1	0	Gm43690
ENSMUSG00000106981	228	235	215	211	229	256	294	Gm45495
ENSMUSG00000106982	0	0	0	0	0	0	0	Gm42665
ENSMUSG00000106985	0	0	0	0	0	0	0	Gm42761
ENSMUSG00000106986	0	0	0	0	0	0	0	Gm42887
ENSMUSG00000106987	0	0	1	0	0	0	0	Gm42575
ENSMUSG00000106988	4	5	2	1	0	2	2	Tsg101-ps
ENSMUSG00000106989	0	0	0	0	0	0	0	Gm5989
ENSMUSG00000106990	134	246	194	137	200	202	230	Gm42547
ENSMUSG00000106991	1	2	7	1	1	0	2	Gm43399
ENSMUSG00000106992	11	9	4	8	4	9	14	Gm43167
ENSMUSG00000106993	2	3	4	1	1	4	2	Gm43417
ENSMUSG00000106994	17	27	14	11	3	13	19	Gm10829
ENSMUSG00000106995	0	0	0	0	0	0	0	Gm33167
ENSMUSG00000106996	0	0	0	0	1	0	0	Gm31049
ENSMUSG00000106999	0	0	7	0	0	0	0	Gm42734
ENSMUSG00000107000	61	102	76	61	83	53	89	Gm43481
ENSMUSG00000107002	2201	2378	2120	1490	1549	1553	1617	Ncbp2as2
ENSMUSG00000107004	0	0	0	0	0	0	0	Gm42657
ENSMUSG00000107005	0	0	0	0	0	0	0	9030607J07Rik
ENSMUSG00000107006	1	2	2	0	1	0	0	Gm5553
ENSMUSG00000107008	50	42	51	54	25	21	45	Gm2762
ENSMUSG00000107009	6	8	11	3	3	10	9	6720475M21Rik
ENSMUSG00000107010	0	0	0	0	0	0	0	Gm43293
ENSMUSG00000107011	0	0	0	0	0	0	0	Gm42906
ENSMUSG00000107012	0	4.12	6.13	8.17	6.13	2.1	4.13	4930528J11Rik
ENSMUSG00000107013	0	0	0	0	0	0	0	Gm43635
ENSMUSG00000107014	0	0	0	0	0	0	0	1700126H18Rik
ENSMUSG00000107015	5	6	6	6	2	5	4	2900076G11Rik
ENSMUSG00000107017	4	7	3	2	3	4	4	Gm43196
ENSMUSG00000107018	0	0	0	0	0	0	0	Gm43694
ENSMUSG00000107019	270	281	260	411	273	230	267	Gm43682
ENSMUSG00000107020	1	0	2	2	0	0	1	Gm6051
ENSMUSG00000107021	279	267	288	253	190	253	271	Gm42853
ENSMUSG00000107022	0	0	2	0	0	0	0	Gm36669
ENSMUSG00000107023	1214.17	1001.89	707.17	819.15	575.35	852.42	760.28	Gm42715
ENSMUSG00000107026	0	0	0	0	0	0	0	Gm7504
ENSMUSG00000107027	0	1	0	0	0	0	0	1700019F05Rik
ENSMUSG00000107028	0	0	0	0	0	0	0	Gm5043
ENSMUSG00000107029	0	0	1	0	0	0	0	Gm43123
ENSMUSG00000107030	0	0	0	0	0	0	0	Gm5291
ENSMUSG00000107031	0	0	0	0	0	0	0	Gm40292
ENSMUSG00000107032	0	0	0	0	0	0	0	Gm5301
ENSMUSG00000107033	0	0	0	0	0	0	0	Gm43553
ENSMUSG00000107034	0	0	0	0	0	0	0	Gm19060
ENSMUSG00000107035	5	4	0	1.53	2	0	0	Ybx1-ps2
ENSMUSG00000107036	0	0	0	0	0	0	0	Gm7596
ENSMUSG00000107037	0	2	1	1	0	1	0	Gm29793
ENSMUSG00000107040	3.25	1.37	1.33	0	0	0	2.48	Gm43791
ENSMUSG00000107041	50	56	39	30	29	37	49	Gm42735
ENSMUSG00000107042	9	5	22	8	18	11	4	4921513H07Rik
ENSMUSG00000107043	95.6	101.66	49.26	56.98	35.25	42.19	42.22	Gm42849
ENSMUSG00000107044	0	0	0	0	0	0	0	Gm43086
ENSMUSG00000107045	6	6	7	4	11	15	16	Gm43636
ENSMUSG00000107046	0	0	0	0	0	0	0	Gm43849
ENSMUSG00000107047	0	0	0	0	0	0	0	Gm43298
ENSMUSG00000107048	3	0	2	1	0	0	0	Gm43807
ENSMUSG00000107049	0	0	3	0	0	0	0	Gm43771
ENSMUSG00000107050	0	2	5	6	0	0	3	C030017G13Rik
ENSMUSG00000107053	0	0	0	0	0	0	0	1700021F13Rik
ENSMUSG00000107054	1	4	3	2	6	0	4	C730045M19Rik
ENSMUSG00000107056	0	0	0	0	0	0	0	Gm21048
ENSMUSG00000107058	2	2	2	2	0	1	3	Gm42545
ENSMUSG00000107059	1	0	1	0	0	0	0	Gm43629
ENSMUSG00000107060	0	0	6	2	2	4	4	Gm38901
ENSMUSG00000107061	4	1	4	1	0	1	1	Gm19590
ENSMUSG00000107062	40.36	42.4	20.42	32.16	7.58	4.58	13.54	Gm43580
ENSMUSG00000107063	0	0	0	0	0	0	0	Gm38554
ENSMUSG00000107064	0	0	0	0	0	0	0	Gm42561
ENSMUSG00000107065	0	0	0	0	0	0	0	Gm43155
ENSMUSG00000107066	5	2	1	1	3	2	2	Gm4482
ENSMUSG00000107067	0	0	0	0	0	0	0	Gm42581
ENSMUSG00000107068	3301.73	3185.3	2639.09	2662.05	3564.24	4050.75	4105.91	Gm42742
ENSMUSG00000107069	0	0	0	0	0	0	0	Gm43772
ENSMUSG00000107070	0	0	0	0	0	0	0	Gm35191
ENSMUSG00000107071	3.08	3.29	5.66	6.68	0	0	0	Gm42420
ENSMUSG00000107072	0	0	0	0	0	0	0	Gm43090
ENSMUSG00000107073	0	0	0	0	0	0	0	4930428D20Rik
ENSMUSG00000107074	0	0	0	0	0	0	0	Gm18100
ENSMUSG00000107075	0	0	0	0	0	0	0	Gm43068
ENSMUSG00000107076	4	2	4	2	5	3	3	Gm43480
ENSMUSG00000107078	0	0	0	0	0	0	0	Gm36840
ENSMUSG00000107079	1	0	1	0	0	0	1	Gm35648
ENSMUSG00000107081	0	0	0	0	0	0	0	Gm43701
ENSMUSG00000107082	0	0	0	0	0	0	0	Gm36378
ENSMUSG00000107083	1	4	2	0	0	2	2	Gm43313
ENSMUSG00000107084	0	0	0	0	0	0	0	Gm43269
ENSMUSG00000107085	0	0	0	0	0	0	0	Gm42883
ENSMUSG00000107086	131.43	142.21	127.99	98.45	129.39	123.54	132.12	Gm43808
ENSMUSG00000107087	0	0	0	0	0	0	0	Gm34411
ENSMUSG00000107089	8	5	6	3	3	5	2	Gm43443
ENSMUSG00000107090	6.31	2.1	5.23	6.14	4.38	1.05	5.32	Gm42884
ENSMUSG00000107091	81	54	47	48	56	80	66	Gm43343
ENSMUSG00000107092	5.01	2.85	3.71	10	5	4	1	Gm7993
ENSMUSG00000107093	0	0	1	0	0	0	0	Gm43452
ENSMUSG00000107094	4	2	1	4	2	3	3	Gm43294
ENSMUSG00000107096	530	587	527	564	589	603	706	Gm43597
ENSMUSG00000107097	0	0	0	0	0	0	0	Gm42584
ENSMUSG00000107098	0	0	0	0	0	0	0	Gm29815
ENSMUSG00000107100	0	0	0	0	0	0	0	Gm18482
ENSMUSG00000107102	5	2	7	8	4	8	5	Gm42726
ENSMUSG00000107103	2	6	1	3	1	1	2	Gm43164
ENSMUSG00000107105	0	0	0	0	0	0	0	Gm15820
ENSMUSG00000107106	9	17	3	8	12	15	18	Gm43760
ENSMUSG00000107108	45	57	47	53	29	15	21	Gm9936
ENSMUSG00000107109	0	0	3	0	0	2	0	Gm42571
ENSMUSG00000107110	0	0	0	0	0	0	0	Gm42931
ENSMUSG00000107111	0	0	0	0	0	0	0	Gm40304
ENSMUSG00000107112	2	3	1	4	0	0	0	Gm36241
ENSMUSG00000107113	0	0	0	0	0	0	0	Gm43092
ENSMUSG00000107114	0	0	0	0	0	0	0	Gm43440
ENSMUSG00000107115	4	1	0	0	1	0	0	Gm43052
ENSMUSG00000107116	1	3	8	3	3	1	8	Gm43274
ENSMUSG00000107117	0	0	0	0	0	0	0	Gm43842
ENSMUSG00000107118	1	2	4	5	2	0	1	Gm42986
ENSMUSG00000107120	29	33	23	18	21	26	17	Gm43059
ENSMUSG00000107121	41	57	40	47	19	24	11	1110006O24Rik
ENSMUSG00000107122	0	0	0	0	0	0	0	Gm32072
ENSMUSG00000107123	0	0	0	0	0	0	0	Vmn2r-ps25
ENSMUSG00000107125	0	0	0	0	0	0	0	Gm3822
ENSMUSG00000107126	0	0	0	0	0	0	0	Gm40289
ENSMUSG00000107127	0	0	0	0	0	0	0	Gm6719
ENSMUSG00000107128	2	2	4	4	2	1	2	Gm42867
ENSMUSG00000107129	0	0	0	0	0	0	0	Gm43762
ENSMUSG00000107130	0	0	0	0	0	0	0	Gm43264
ENSMUSG00000107131	0	0	0	0	0	0	0	Gm43763
ENSMUSG00000107132	25	26	28	27	6	11	15	Gm15997
ENSMUSG00000107133	6	3	6	4	3	4	5	Gm42787
ENSMUSG00000107134	159	312	227	215	154	117	154	Gm42528
ENSMUSG00000107135	0	0	0	0	0	0	0	Gm43806
ENSMUSG00000107136	24	21	25	21	17	22	40	Gm42466
ENSMUSG00000107139	0	0	0	0	0	0	0	Gm42475
ENSMUSG00000107140	0	0	0	0	0	0	0	Gm43811
ENSMUSG00000107141	0	0	0	0	0	0	0	Gm42654
ENSMUSG00000107142	0	0	0	1.06	0	0	0	4930566F21Rik
ENSMUSG00000107143	32.1	30.3	38.51	23.03	26.23	23.15	30.17	Gm6598
ENSMUSG00000107144	0	0	0	0	0	0	0	4930413E15Rik
ENSMUSG00000107145	0	1	0	0	0	0	0	Gm43442
ENSMUSG00000107148	16	18	3	5	15	4	5	Gm42888
ENSMUSG00000107149	0	0	0	0	0	0	0	Gm30708
ENSMUSG00000107151	1	0	0	1	0	0	0	Gm43810
ENSMUSG00000107152	1	0	0	0	0	0	0	Gm43152
ENSMUSG00000107153	0	1	2	1	0	0	0	Gm38404
ENSMUSG00000107154	0	0	0	0	0	0	0	Gm7041
ENSMUSG00000107155	0	4	1	0	0	1	0	Gm43793
ENSMUSG00000107157	0	0	0	0	0	0	0	Gm3170
ENSMUSG00000107158	1	1	1	0	1	0	0	Gm42728
ENSMUSG00000107159	0	0	0	0	0	0	0	Gm7919
ENSMUSG00000107160	0	0	0	0	0	0	0	Gm42666
ENSMUSG00000107161	0	2	0	0	0	0	0	Gm43850
ENSMUSG00000107162	0	0	0	0	0	0	0	Gm18593
ENSMUSG00000107163	3	2	6	4	6	2	7	Gm43496
ENSMUSG00000107164	2	5	2	7	2	1	2	4933425D22Rik
ENSMUSG00000107165	1	0	0	0	0	3	0	Gm43747
ENSMUSG00000107167	0	2	1	0	0	0	0	B3galt9
ENSMUSG00000107168	107	112	84	67	76	105	104	Gm42507
ENSMUSG00000107171	3	9	5	13	1	3	5	Gm42572
ENSMUSG00000107172	0	0	0	1	0	0	0	4933430H06Rik
ENSMUSG00000107173	15	8	9	15	11	18	11	Gm43266
ENSMUSG00000107176	25	21	12.97	20	13	15	11	Gm9794
ENSMUSG00000107177	0	0	0	2	0	0	0	Gm43845
ENSMUSG00000107178	9	6	8	10	5.84	1	6.98	Gm42531
ENSMUSG00000107179	0	0	0	0	0	0	0	Gm43069
ENSMUSG00000107180	0	0	0	0	0	0	0	Gm43638
ENSMUSG00000107181	0	0	0	0	0	0	0	Gm17768
ENSMUSG00000107182	133	177	125	144	239	201	213	Gm43268
ENSMUSG00000107183	0	0	0	0	0	0	0	Gm18452
ENSMUSG00000107184	0	0	0	0	0	0	0	Gm18222
ENSMUSG00000107185	0	0	0	0	0	0	0	Gm42642
ENSMUSG00000107187	0	0	0	0	0	0	0	Gm7663
ENSMUSG00000107189	0	0	0	0	0	0	0	Gm42689
ENSMUSG00000107191	47.81	89.13	44.07	39.91	42	39.38	74.7	Gm43579
ENSMUSG00000107192	1	0	0	0	0	0	0	Gm19583
ENSMUSG00000107193	0	0	0	0	0	0	0	Gm43700
ENSMUSG00000107194	7.69	2.53	0	0	5.5	1.88	0	Gm43173
ENSMUSG00000107195	4.02	5.03	7.1	4.04	7.08	3.04	3.06	4930589O11Rik
ENSMUSG00000107197	0	0	6.96	4	0	0	1	Gm43312
ENSMUSG00000107198	3	2	5	4	1	0	3	Gm19619
ENSMUSG00000107199	0	0	4	1	2	0	2	Gm42550
ENSMUSG00000107200	25	33	13	20	24	7	12	Gm43039
ENSMUSG00000107201	87	70	61	57	69	71	67	5930420M18Rik
ENSMUSG00000107203	0	0	3	1	1	3	0	Gm7542
ENSMUSG00000107204	0	0	0	0	0	0	0	Gm43067
ENSMUSG00000107205	16	9	9	6	7	6	6	Gm42576
ENSMUSG00000107206	1	5	1	0	0	2	1	Gm42736
ENSMUSG00000107207	32	8	16	18	7	8	6	Gm42897
ENSMUSG00000107208	2	1	1	1	2	1	1	D130004A15Rik
ENSMUSG00000107209	2	0	0	0	0	1	3	Gm42599
ENSMUSG00000107211	0	1	0	3	2	2	0	Gm5864
ENSMUSG00000107212	0	0	0	0	0	0	0	Gm5302
ENSMUSG00000107213	0	0	0	0	0	0	0	Gm3302
ENSMUSG00000107214	0	0	0	4	0	3	0	4930500F04Rik
ENSMUSG00000107215	5	1	1	1	2	0	0	Gm43197
ENSMUSG00000107216	8	4	4	5	1	5	5	2210412B16Rik
ENSMUSG00000107217	0	0	0	0	0	0	0	4930524B17Rik
ENSMUSG00000107218	0	0	0	0	0	0	0	Gm42530
ENSMUSG00000107219	16.57	13.38	15.75	17.77	18.37	11.63	18.63	Gm42738
ENSMUSG00000107220	0	0	0	0	0	0	0	Gm9555
ENSMUSG00000107222	0	0	0	0	0	0	0	Gm43198
ENSMUSG00000107223	0	0	0	0	0	0	0	Gm18327
ENSMUSG00000107225	9	10	11	7	9	11	10	Gm43637
ENSMUSG00000107226	0	0	0	0	1	0	2	Gm43594
ENSMUSG00000107227	2	4	3	5	2	3	6	Gm42559
ENSMUSG00000107230	11	9	8	14	18	12	26	Gm19265
ENSMUSG00000107232	0	0	0	0	0	0	0	1700017L05Rik
ENSMUSG00000107233	0	0	0	0	0	0	0	Gm42959
ENSMUSG00000107234	23	12	8	7	9	5	4	Gm43371
ENSMUSG00000107237	3	0	0	1	0	0	0	Gm29926
ENSMUSG00000107238	0	0	0	0	0	0	0	Gm42758
ENSMUSG00000107240	5	16	3	2	13	14	16	Gm43231
ENSMUSG00000107241	0	0	0	0	0	0	0	Gm43129
ENSMUSG00000107243	0	0	0	0	0	0	0	Gm43631
ENSMUSG00000107244	0	0	0	0	0	0	0	Gm43699
ENSMUSG00000107245	2	3	5	1	0	0	0	Gm42803
ENSMUSG00000107246	1	0	1	2	1	0	3	Gm42560
ENSMUSG00000107247	0	0	0	0	0	0	0	Gm43227
ENSMUSG00000107248	0	0	0	0	0	0	0	Gm43851
ENSMUSG00000107251	0	1	0	1	0	0	0	Gm43102
ENSMUSG00000107252	1	0	0	0	1	0	1	Litafd
ENSMUSG00000107253	0	1	0	0	0	1.72	0.14	Gm43634
ENSMUSG00000107254	2	1	6	3	0	0	1	Gm43769
ENSMUSG00000107255	1	0	0	0	0	0	1	Gm43416
ENSMUSG00000107256	2	5	1	2	6	2	7	Gm13821
ENSMUSG00000107257	1.07	0	0	0	0	0	0	Gm43028
ENSMUSG00000107258	0	0	0	0	0	0	0	Olfr1401-ps1
ENSMUSG00000107259	0	0	0	0	0	0	0	Gm5298
ENSMUSG00000107261	0	0	0	0	0	0	0	Trmt112-ps1
ENSMUSG00000107262	1	0	0	0	0	0	0	Gm18753
ENSMUSG00000107263	1	5	5	5	2	7	7	Gm42471
ENSMUSG00000107265	0	0	0	0	0	0	0	Gm15469
ENSMUSG00000107266	0	0	0	0	2	1	0	Gm43698
ENSMUSG00000107270	0	0	0	0	0	0	0	Tgif1-ps
ENSMUSG00000107271	0	1	0	2	0	0	2	BC028471
ENSMUSG00000107272	17	29	26	27	194	196	265	Gm34583
ENSMUSG00000107276	32.53	33	36.73	25.47	43.96	42.46	52.22	Gm42858
ENSMUSG00000107277	59.95	60.32	66.53	69.72	46.14	22.37	33.18	Gm10461
ENSMUSG00000107278	25	17	17	19	9	12	18	Gm42600
ENSMUSG00000107279	0	0	3	1	0	0	0	Gm43450
ENSMUSG00000107280	1.42	5.16	0	2	0	0	0	Potefam3c
ENSMUSG00000107282	0	0	1	0	0	0	0	Gm43630
ENSMUSG00000107283	1053	1307.38	1209	1219.56	1175.23	1155.33	1348	Mpv17
ENSMUSG00000107284	0	0	0	0	0	0	0	Gm43280
ENSMUSG00000107285	0	0	0	0	0	0	0	Gm3176
ENSMUSG00000107286	0	4	5	6	3	1	0	Gm43788
ENSMUSG00000107287	2	0	0	0	0	0	0	Gm43458
ENSMUSG00000107288	0	0	2	0	0	0	0	A430102K17Rik
ENSMUSG00000107289	0	0	0	0	0	0	0	Gm43026
ENSMUSG00000107290	0	0	0	0	0	0	0	Gm43282
ENSMUSG00000107291	0	0	0	0	0	0	0	3110031N09Rik
ENSMUSG00000107292	0.63	8.13	8.18	10.04	18.21	13.49	37.8	Gm42733
ENSMUSG00000107295	9	1	1	1	6	5	3	Gm42896
ENSMUSG00000107296	0	0	0	0	0	0	0	Gm43500
ENSMUSG00000107299	0	0	0	0	0	0	0	Gm43228
ENSMUSG00000107300	25	20	26	66	36	26	25	Gm43279
ENSMUSG00000107301	0	0	0	0	0	0	0	Gm43688
ENSMUSG00000107303	0	0	0	0	0	0	0	Gm18861
ENSMUSG00000107304	1	2	3	4	0	0	1	Gm43775
ENSMUSG00000107305	0	0	0	0	0	0	0	Gm43262
ENSMUSG00000107306	12	7	10	10	6	12	11	Gm42577
ENSMUSG00000107307	0	0	0	0	0	0	0	Gm42935
ENSMUSG00000107308	0	0	0	0	0	0	0	Gm43234
ENSMUSG00000107309	0	0	0	0	0	0	0	Gm43232
ENSMUSG00000107310	0	0	1.11	1.05	2.08	1.02	1.07	Gm7452
ENSMUSG00000107312	2	0	2	1	1	1	0	Gm43229
ENSMUSG00000107313	1	4	0	2	4	4	5	Gm43332
ENSMUSG00000107314	0	1.72	9.65	1.45	4.57	11.99	8.11	Gm20488
ENSMUSG00000107315	0	0	0	0	0	0	0	BC080696
ENSMUSG00000107316	0	0	0	0	0	0	0	Gm42964
ENSMUSG00000107317	5	17	11	11	28	20	20	Gm19719
ENSMUSG00000107318	11	16	16	26.93	7	4	7	Gm30003
ENSMUSG00000107319	7.12	3.91	4.36	3.89	1.04	2.08	6.33	Gm42670
ENSMUSG00000107320	26	44	39	11	20	25	35	Gm42549
ENSMUSG00000107322	0	0	0	0	0	0	0	4933439J24Rik
ENSMUSG00000107325	0	0	1	2	0	3	5	Gm43425
ENSMUSG00000107326	0	0	0	0	0	0	0	Gm43038
ENSMUSG00000107327	0	0	0	0	0	0	0	Gm7478
ENSMUSG00000107331	115	191	163	179	271	196	336	Gm42732
ENSMUSG00000107333	0	0	0	0	0	0	0	Gm43008
ENSMUSG00000107334	0	2	0	0	2	0	0	Gm7538
ENSMUSG00000107335	12.03	13.44	18.79	14.29	5.45	12.21	10.85	Gm43372
ENSMUSG00000107336	37	33	28	44	40	44	34	Gm43461
ENSMUSG00000107337	0	0	0	0	0	0	0	Gm43596
ENSMUSG00000107340	0	3	0	0	3	3	1	Gm42789
ENSMUSG00000107341	0	0	0	0	0	0	0	1700065J11Rik
ENSMUSG00000107344	0	0	0	0	0	0	0	Gm2559
ENSMUSG00000107346	0	0	0	0	0	0	0	Gm43225
ENSMUSG00000107348	0	0	0	0	0	0	0	Gm6468
ENSMUSG00000107349	0	0	0	0	0	0	0	Gm6655
ENSMUSG00000107350	0	0	0	0	0	0	0	Gm19610
ENSMUSG00000107351	0	0	0	0	0	0	0	Gm43764
ENSMUSG00000107352	113	147	87	111	120	134	116	Gm43660
ENSMUSG00000107353	0	1	0	3	1	0	2	4930430O22Rik
ENSMUSG00000107354	0	1	2	0	0	0	0	Gm43040
ENSMUSG00000107355	9	11	12	3	10	8	9	AI839979
ENSMUSG00000107356	0	0	0	0	0	0	0	Gm18118
ENSMUSG00000107357	0	0	0	0	0	0	0	Gm42662
ENSMUSG00000107358	0	0	0	0	0	0	0	Gm43168
ENSMUSG00000107359	0	0	0	0	0	0	0	Gm43295
ENSMUSG00000107360	0	0	0	0	0	0	0	Gm42558
ENSMUSG00000107362	39	37	22	30	29	45	26	Gm40309
ENSMUSG00000107363	1	0	0	0	1	0	0	Gm43373
ENSMUSG00000107364	0	0	1	1	0	0	0	Gm43051
ENSMUSG00000107365	0	0	0	0	0	0	0	Gm43479
ENSMUSG00000107368	0	0	1	0	1	3	3	1700018A23Rik
ENSMUSG00000107369	0	0	3	0	0	2	0	Gstm2-ps1
ENSMUSG00000107370	2	6	7	2	3	3	4	Gm43588
ENSMUSG00000107371	0	0	0	0	0	0	0	Gm43784
ENSMUSG00000107373	4	0	0	1	2	2	1	Gm42668
ENSMUSG00000107374	33.31	36.47	28	63	64.5	66.12	76	Gm43172
ENSMUSG00000107375	0	1	0	0	0	0	0	Gm43084
ENSMUSG00000107376	0	0	0	0	0	0	0	Gm42661
ENSMUSG00000107377	3	4	8	2	4	4	3	Gm42801
ENSMUSG00000107378	0	0	0	0	0	0	0	Gm18995
ENSMUSG00000107379	163.64	85.13	62.66	45.52	24.23	83.28	56.78	Gm43126
ENSMUSG00000107380	0	0	0	0	0	0	0	Vmn1r-ps6
ENSMUSG00000107383	176.55	159.51	122.73	118.12	144.81	140.63	129.3	Gm4366
ENSMUSG00000107384	0	0	0	0	0	0	0	Gm42557
ENSMUSG00000107385	2	0	2	2	0	0	0	C330024D21Rik
ENSMUSG00000107386	0	0	0	0	0	0	0	Gm42800
ENSMUSG00000107387	0	0	0	0	0	0	0	5430435K18Rik
ENSMUSG00000107388	3	4	4	13	6	4	7	Gm42788
ENSMUSG00000107389	0	0	0	0	0	0	0	Gm43124
ENSMUSG00000107390	0	0	4	0	2	0	0	Gm43323
ENSMUSG00000107392	0	0	0	0	0	0	0	Pramel35
ENSMUSG00000107394	0	0	0	0	0	0	0	1700012J15Rik
ENSMUSG00000107395	0	0	0	0	0	0	0	Gm44331
ENSMUSG00000107396	0	0	0	1	1	0	1	4930425L21Rik
ENSMUSG00000107397	0	0	0	0	0	0	0	4930402H05Rik
ENSMUSG00000107398	0	0	0	0	0	0	0	Gm44306
ENSMUSG00000107399	0	0	0	0	0	0	0	Or6c218-ps1
ENSMUSG00000107400	0	0	0	0	0	0	0	Or6ac1-ps1
ENSMUSG00000107401	0	0	0	0	0	0	0	Gm6312
ENSMUSG00000107402	31	29	37	26	33	27	30	4732416N19Rik
ENSMUSG00000107403	0	0	0	0	0	0	0	Gm8820
ENSMUSG00000107404	0	0	0	0	0	0	0	Gm44125
ENSMUSG00000107405	2	3	0	1	0	1	1	Gm44115
ENSMUSG00000107406	0	0	0	0	0	0	0	1700040L08Rik
ENSMUSG00000107407	0	0	0	0	0	0	0	Gm44159
ENSMUSG00000107408	0	0	0	0	0	0	0	1700065L07Rik
ENSMUSG00000107409	0	0	0	0	0	0	0	Gm43954
ENSMUSG00000107410	1	0	0	0	0	0	0	Gm44023
ENSMUSG00000107411	17	20	29	21	11	13	25	Gm19040
ENSMUSG00000107412	15	12	23	35	26	25	32	Gm20383
ENSMUSG00000107413	0	0	5	0	0	0	0	Gm20553
ENSMUSG00000107414	1	2	7	6	4	3	1	6330419E04Rik
ENSMUSG00000107415	0	0	0	0	0	0	0	Gm43929
ENSMUSG00000107416	0	0	1	0	0	0	0	Gm44030
ENSMUSG00000107417	0	0	0	0	0	0	0	Or2y13
ENSMUSG00000107418	0.01	0.01	0.01	0.01	0	0	0	Gm4782
ENSMUSG00000107419	1	1	0	0	0	0	0	Gm38839
ENSMUSG00000107420	0	0	0	0	0	0	0	Gm43910
ENSMUSG00000107421	0	0	0	0	0	0	0	Gm44177
ENSMUSG00000107422	1	0	0	1	0	0	0	Gm44129
ENSMUSG00000107423	0	0	0	0	0	0	0	Gm43977
ENSMUSG00000107424	0	0	0	0	0	0	0	Gm18839
ENSMUSG00000107425	0	0	0	0	0	0	0	Gm44216
ENSMUSG00000107427	2	10	2	5	0	0	2	Gm43948
ENSMUSG00000107428	10	4	1	6	4	2	2	Gm44154
ENSMUSG00000107429	0	0	0	0	0	0	0	Gm44206
ENSMUSG00000107430	1	2	4	0	1	1	3.47	Gm31532
ENSMUSG00000107431	3	2	1	3	2	0	1	Gm44114
ENSMUSG00000107432	0	0	0	1	3	0	0	Gm36189
ENSMUSG00000107433	0	0	1	0	2	0	0	Gm43882
ENSMUSG00000107434	0	1	0	1	0	0	0	Gm4640
ENSMUSG00000107435	0	0	0	0	0	0	0	Gm19908
ENSMUSG00000107436	10	13	14	7	7	12	17	Gm44416
ENSMUSG00000107438	0	0	0	0	0	0	0	Gm43945
ENSMUSG00000107439	1	3	5	3	2	0	3	Gm45060
ENSMUSG00000107440	1	2	3	3	0	0	0	Gm40377
ENSMUSG00000107441	0	0	0	0	0	0	0	Gm31747
ENSMUSG00000107442	0	0	0	0	0	0	0	Gm43881
ENSMUSG00000107443	0	0	0	0	0	0	0	Gm7468
ENSMUSG00000107445	0	0	0	0	0	0	0	Gm44449
ENSMUSG00000107446	0	0	0	0	0	0	0	Gm43906
ENSMUSG00000107447	0	0	0	0	0	0	0	Gm44054
ENSMUSG00000107448	0	0	0	0	0	0	0	Gm43947
ENSMUSG00000107449	0	0	0	0	0	0	0	Gm19165
ENSMUSG00000107450	0	0	0	0	0	0	0	Gm2522
ENSMUSG00000107451	77	81	109	71	192	181	142	Gm44421
ENSMUSG00000107452	0	0	0	0	0	0	0	Gm18215
ENSMUSG00000107453	0	0	0	0	0	0	0	Gm44145
ENSMUSG00000107454	1	0	0	2	0	1	1	Gm43875
ENSMUSG00000107455	1	2	4	2	2	4	0	Gm43868
ENSMUSG00000107456	0	0	1	1	0	1	0	Gm10400
ENSMUSG00000107457	0	0	0	0	0	0	0	Gm19173
ENSMUSG00000107458	0	0	0	2	0	2	0	Gm44040
ENSMUSG00000107459	0	0	0	0	0	0	0	Gm5110
ENSMUSG00000107460	2	0	1	1	0	0	0	Gm44186
ENSMUSG00000107461	0	0	1	0	0	0	1	Gm44045
ENSMUSG00000107462	0	0	0	0	0	0	0	Gm7384
ENSMUSG00000107463	0	0	0	0	0	0	0	Gm44294
ENSMUSG00000107464	0	0	0	0	0	0	0	Gm44150
ENSMUSG00000107465	0	0	0	0	0	0	0	Gm5990
ENSMUSG00000107466	0	0	1	0	0	0	0	Gm44425
ENSMUSG00000107467	0	0	0	0	0	0	0	Gm8992
ENSMUSG00000107468	16	5	13	4	14	26	16	5730507A11Rik
ENSMUSG00000107469	0	0	0	0	0	0	0	Or2ac1-ps1
ENSMUSG00000107470	26.28	20.02	11.04	22.05	12.01	11.03	17.17	Gm3375
ENSMUSG00000107471	0	0	0	0	0	0	0	Gm44147
ENSMUSG00000107472	0	0	0	1	0	0	0	Gm44265
ENSMUSG00000107473	0	0	0	0	0	0	0	Gm44255
ENSMUSG00000107474	0	0	0	0	0	0	0	Gm43932
ENSMUSG00000107475	0	0	0	0	0	0	0	Gm19177
ENSMUSG00000107476	673.08	703.73	502.53	481.46	457.67	473.25	422.95	Zfp862-ps
ENSMUSG00000107477	0	1	0	0	0	1	3	Gm44366
ENSMUSG00000107478	0	0	0	0	0	0	0	Gm45234
ENSMUSG00000107479	6	7	0	1	0	1	0	2610300M13Rik
ENSMUSG00000107480	0	0	2	3	1	0	0	Gm44165
ENSMUSG00000107481	3.03	6	7.95	6.77	8.63	5.83	3.97	4833403J16Rik
ENSMUSG00000107482	17.34	9.49	12.36	15.54	4.85	7.56	6.96	Etfbl
ENSMUSG00000107483	11	8	5	6	7	6	12	Gm44288
ENSMUSG00000107484	0	0	0	0	0	0	0	Nasp-ps1
ENSMUSG00000107486	0	0	0	0	0	0	0	Trbv4
ENSMUSG00000107487	0	0	0	1	0	0	1	Gm44156
ENSMUSG00000107488	0	0	2	0	0	0	0	Gm31579
ENSMUSG00000107489	0	3	0	0	0	0	0	Gm18325
ENSMUSG00000107490	0	0	0	0	0	0	0	Gm44058
ENSMUSG00000107491	7	19	14	9	19	16	10	Gm17893
ENSMUSG00000107492	0	0	0	0	0	0	0	Gm6590
ENSMUSG00000107493	0	0	0	0	0	0	0	Gm44048
ENSMUSG00000107495	0	0	2.66	2.07	2.32	1.32	3.48	Gm44215
ENSMUSG00000107496	0	0	1	0	0	0	0	4933431M02Rik
ENSMUSG00000107497	2	5	2	5	3	2	3	Gm44957
ENSMUSG00000107498	12	4	7	10	8	6	12	Gm44240
ENSMUSG00000107499	55.71	126.78	45.21	69.64	48.52	41.57	49.96	Ccdc142
ENSMUSG00000107500	0	0	0	0	0	0	0	Gm2796
ENSMUSG00000107501	0	0	0	0	0	0	0	Gm29781
ENSMUSG00000107502	49.21	47.14	71.12	63.35	24	10.05	34.12	Gm44065
ENSMUSG00000107503	0	0	0	0	0	0	0	Gm44009
ENSMUSG00000107504	5	13	3	6	10	7	6	Gm35549
ENSMUSG00000107505	6	2	4	7	11	2	6	Stambp-ps1
ENSMUSG00000107506	0	0	0	0	0	0	0	Gm19254
ENSMUSG00000107508	0	0	0	0	0	0	0	Gm44083
ENSMUSG00000107509	3	2	1	5	1	0	3	Gm44941
ENSMUSG00000107510	0	0	0	0	0	0	0	Gm44057
ENSMUSG00000107511	0	3	1	1	3	0	1	Gm44440
ENSMUSG00000107512	149	141	107	126	110	115	133	Gm44433
ENSMUSG00000107513	0	0	0	0	0	0	0	Tgif2-ps1
ENSMUSG00000107514	0	0	0	0	0	0	0	Gm32381
ENSMUSG00000107515	5	3	3	5	6	3	5	Gm43886
ENSMUSG00000107516	0	0	0	0	0	0	0	Gm30784
ENSMUSG00000107517	0	0	0	0	0	0	0	Gm44046
ENSMUSG00000107518	0	0	0	0	0	0	0	Gm44016
ENSMUSG00000107519	0	0	0	0	0	0	0	Gm26996
ENSMUSG00000107520	0	0	0	0	0	0	0	Gm3726
ENSMUSG00000107521	0	0	0	0	0	0	0	Gm43994
ENSMUSG00000107522	0	0	0	0	0	0	0	Gm55414
ENSMUSG00000107523	0	0	0	0	0	0	0	Gm44451
ENSMUSG00000107524	17	5	10	15	20	13	21	Gm44136
ENSMUSG00000107525	1	1	1	2	0	0	0	Gm44071
ENSMUSG00000107526	0	0	0	0	0	0	0	1700003I16Rik
ENSMUSG00000107527	0	0	0	0	0	0	0	Gm44239
ENSMUSG00000107528	0	0	0	0	0	0	0	Gm44442
ENSMUSG00000107529	51	33	38	35	23	29	41	Gm44291
ENSMUSG00000107530	0	0	0	0	0	0	0	Vmn1r-ps16
ENSMUSG00000107531	59	39	42	33	25	50	50	E330037G11Rik
ENSMUSG00000107532	0	0	0	0	1	0	0	Gm35931
ENSMUSG00000107533	0	0	0	0	0	0	0	Gm44422
ENSMUSG00000107534	0	0	6	1	0	0	0	Gm43920
ENSMUSG00000107535	0	0	0	0	0	0	0	Gm44183
ENSMUSG00000107536	0	0	0	0	0	0	0	Gm43955
ENSMUSG00000107538	0	0	0	0	0	0	0	Gm44127
ENSMUSG00000107539	1.52	0	0	3.03	0	0	0	Gm44790
ENSMUSG00000107540	0	0	0	0	0	0	0	Gm43911
ENSMUSG00000107541	0	0	0	0	0	0	0	Gm44336
ENSMUSG00000107542	0	0	0	0	0	0	0	Gm43969
ENSMUSG00000107543	0	0	0	0	0	0	0	Gm34701
ENSMUSG00000107544	0	0	0	0	0	0	0	Gm44426
ENSMUSG00000107545	0	0	0	0	0	0	0	Gm44307
ENSMUSG00000107546	7	5	4	0	8	7	6	Gm20560
ENSMUSG00000107548	2	0	0	0	0	0	0	Gm43866
ENSMUSG00000107549	1	1	0	0	1	2	2	Gm43961
ENSMUSG00000107550	0	0	0	0	0	0	0	Gm44726
ENSMUSG00000107551	0	0	0	0	0	0	0	Gm4605
ENSMUSG00000107552	0	0	0	0	0	0	0	Gm44096
ENSMUSG00000107553	6	2	1	0	2	0	0	Gm44266
ENSMUSG00000107555	0	0	0	0	0	0	0	Or6ab1-ps1
ENSMUSG00000107556	3	4	4	8	4	6	6	Gm44237
ENSMUSG00000107557	0	0	0	0	0	0	0	Gm53286
ENSMUSG00000107558	0	0	0	0	0	0	0	2010109P13Rik
ENSMUSG00000107559	1	6	6	1	3	0	0	Gm44193
ENSMUSG00000107560	12	16	12	15	13	15	17	Gm44199
ENSMUSG00000107561	13.2	10.47	4.36	8.89	12	7.22	13.73	Gm44264
ENSMUSG00000107562	0	0	0	0	0	0	0	Gm44412
ENSMUSG00000107563	0	0	0	0	0	0	0	4930587E11Rik
ENSMUSG00000107564	0	0	0	0	0	0	0	Gm44379
ENSMUSG00000107565	0	0	0	0	0	0	0	Gm34314
ENSMUSG00000107566	0	0	0	0	0	0	0	Gm44332
ENSMUSG00000107567	2	3	3	2	2	2	0	4930480K02Rik
ENSMUSG00000107568	0	0	0	0	0	0	0	Gm18840
ENSMUSG00000107569	0	0	0	0	0	0	0	Gm44268
ENSMUSG00000107570	1	3	1	0	1	3	2	Gm44207
ENSMUSG00000107571	24	24	37	23	31	28	22	Gm43877
ENSMUSG00000107572	0	0	0	0	0	0	0	Gm3961
ENSMUSG00000107573	0	0	0	0	0	2	0	Or2y1d
ENSMUSG00000107574	0	0	0	0	0	0	0	Gm17834
ENSMUSG00000107575	0	0	0	0	0	0	0	Gm44128
ENSMUSG00000107576	25	24	45	18	20	29	21	Gm44093
ENSMUSG00000107577	183.28	204.22	157.09	241.26	137.54	116.07	133.32	Gm44103
ENSMUSG00000107578	2	0	0	0	0	1	0	Gm32536
ENSMUSG00000107579	0	0	0	0	0	0	0	Gm44176
ENSMUSG00000107580	0	0	0	0	0	0	0	Gm44124
ENSMUSG00000107581	0	0	0	0	0	0	0	Gm44828
ENSMUSG00000107582	0	0	0	0	0	0	0	Gm44133
ENSMUSG00000107583	3	7	0	1	2	1	0	Gm44104
ENSMUSG00000107584	0	0	3	1	0	1	0	Gm18716
ENSMUSG00000107585	647	568	613	718	466	502	626	3300002P13Rik
ENSMUSG00000107586	2	3	2	1	1	0	3	Gm44283
ENSMUSG00000107587	0	0	0	0	0	0	0	Gm44989
ENSMUSG00000107588	0	0	0	0	0	0.36	0	Gm45021
ENSMUSG00000107590	0	0	0	0	0	0	0	Gm43897
ENSMUSG00000107591	0	0	0	0	0	0	0	Gm6794
ENSMUSG00000107592	0	0	0	0	0	0	0	Tas2r145-ps3
ENSMUSG00000107593	0	0	0	0	0	0	0	Gm44097
ENSMUSG00000107594	0	0	0	0	0	0	0	Tas2r142-ps5
ENSMUSG00000107595	1	0	0	0	0	2	5	Gm44441
ENSMUSG00000107596	2	1	1	0	0	0	1	Gm18913
ENSMUSG00000107597	0	0	0	0	0	0	0	Gm44764
ENSMUSG00000107598	0	0	0	0	0	0	0	Gm35216
ENSMUSG00000107599	0	0	3	0	0	0	0	Gm43981
ENSMUSG00000107600	0	0	0	0	0	0	0	Gm6308
ENSMUSG00000107601	0	0	0	0	0	0	0	Gm2651
ENSMUSG00000107602	0	0	0	0	0	0	0	Gm18691
ENSMUSG00000107603	0	0	0	0	0	0	0	Gm43921
ENSMUSG00000107604	1	2	1	1	0	1	3	Gm44041
ENSMUSG00000107605	12	11	4	13	17	10	8	Gm44117
ENSMUSG00000107606	18	20	41	19	21	10	28	Gm43873
ENSMUSG00000107608	7.62	9.81	10.71	4.4	13.23	8.98	13.03	Gm43863
ENSMUSG00000107609	0	0	0	0	0	0	0	Gm20177
ENSMUSG00000107610	5	14	10	5	12	2	6	D530018E20Rik
ENSMUSG00000107611	0	0	0	0	0	0	0	Gm44131
ENSMUSG00000107612	0	0	0	0	0	0	0	Gm44163
ENSMUSG00000107613	0	0	0	0	0	0	0	Gm43927
ENSMUSG00000107614	0	0	3	0	0	0	0	Gm44196
ENSMUSG00000107615	0	0	0	0	0	0	0	Or6o1-ps1
ENSMUSG00000107616	0	0	0	0	0	0	0	Gm7825
ENSMUSG00000107618	0	0	0	0	0	0	2	Gm6261
ENSMUSG00000107619	2	2	0	2	0	0	0	Gm32479
ENSMUSG00000107620	3	0	7	8	11	11	17	2700052C19Rik
ENSMUSG00000107622	7	2	0	1	1	0	1	4930512J16Rik
ENSMUSG00000107623	0	0	0	0	0	0	0	Gm10415
ENSMUSG00000107624	44	72	87	66	47	74	76	Gm44005
ENSMUSG00000107625	0	0	0	0	0	0	0	Gm34149
ENSMUSG00000107626	0	0	0	0	0	0	0	Gm44727
ENSMUSG00000107627	0	0	0	0	0	0	0	Gm19244
ENSMUSG00000107628	0	0	0	0	0	0	0	Gm44282
ENSMUSG00000107629	0	0	0	0	0	0	0	Gm44011
ENSMUSG00000107630	0	0	0	0	0	0	0	Gm44061
ENSMUSG00000107631	0	0	0	0	0	0	0	Gm44233
ENSMUSG00000107632	0	0	0	2	0	0	0	Gm44070
ENSMUSG00000107633	0	0	0	0	2	0	3	Gm44078
ENSMUSG00000107634	0	0	2	0	0	0	0	Gm36816
ENSMUSG00000107635	0	0	0	0	0	0	0	Gm44247
ENSMUSG00000107637	0	0	0	0	0	0	0	1700069P05Rik
ENSMUSG00000107638	0	4	6	0	0	0	0	Gm30524
ENSMUSG00000107639	0	0	0	0	0	0	0	Gm4374
ENSMUSG00000107640	0	0	0	1	0	0	1.02	Gm38804
ENSMUSG00000107641	0	0	0	0	0	0	0	Gm32858
ENSMUSG00000107642	0	2	0	0	0	0	0	Tas2r141-ps4
ENSMUSG00000107643	3	3	5	1	0	1	1	Gm43885
ENSMUSG00000107644	0	0	0	0	0	0	0	Gm6342
ENSMUSG00000107645	0	0	0	2	0	0	0	Or2y10
ENSMUSG00000107646	0	0	0	0	0	0	0	Gm44225
ENSMUSG00000107647	0	6	1	2	0	4	0	Gm44445
ENSMUSG00000107648	0	0	0	0	0	0	0	Or6c200-ps1
ENSMUSG00000107649	0	0	0	0	0	0	0	Gm44404
ENSMUSG00000107650	0	0	0	0	0	0	0	Gm44032
ENSMUSG00000107651	0	0	0	0	0	0	0	Gm44166
ENSMUSG00000107652	0	0	0	0	0	0	0	Gm43894
ENSMUSG00000107653	0	0	0	0	0	0	0	Gm31520
ENSMUSG00000107655	10	14	22	12	39	41	48	Gm44220
ENSMUSG00000107656	0	0	0	0	0	0	0	4930563H07Rik
ENSMUSG00000107657	0	0	0	0	0	0	0	Gm44446
ENSMUSG00000107658	0	0	0	0	1	0	1	Gm44958
ENSMUSG00000107659	79.46	58.13	17.88	49.81	9.35	26.31	22.4	Gm44170
ENSMUSG00000107660	6	10	3	6	4	2	1	Gm6559
ENSMUSG00000107661	0	0	0	0	0	0	0	Gm18402
ENSMUSG00000107662	0	0	2	1	0	0	0	Or6c203
ENSMUSG00000107663	0	0	1	0	0	0	0	Gm44107
ENSMUSG00000107664	0	0	0	0	0	0	0	Gm18007
ENSMUSG00000107666	3	2	1	2	1	0	1	4933406J09Rik
ENSMUSG00000107667	4	6	7	8	10	7	5	C530044C16Rik
ENSMUSG00000107668	0	2.47	0	0	5	1	0	Gm44424
ENSMUSG00000107669	0	0	0	0	0	0	0	Gm44137
ENSMUSG00000107671	0	0	0	0	0	0	0	Gm43976
ENSMUSG00000107672	0	0	0	0	0	0	0	Gm3017
ENSMUSG00000107673	0	0	0	0	0	0	0	Crs-ps
ENSMUSG00000107674	0	0	0	0	0	0	0	Gm44277
ENSMUSG00000107675	1	1	0	2	0	1	0	Gm30332
ENSMUSG00000107676	1	2	0	1	1	0	0	Gm44178
ENSMUSG00000107677	3	7	17	9	55	29	34	Or2ak4
ENSMUSG00000107678	0	0	0	0	0	0	0	Vmn1r-ps13
ENSMUSG00000107679	0	0	0	0	0	0	0	4930404I20Rik
ENSMUSG00000107680	0	0	0	0	0	0	0	Gm43903
ENSMUSG00000107681	0	0	0	0	0	0	0	4930528H21Rik
ENSMUSG00000107682	0	0	0	0	0	0	0	Gm33024
ENSMUSG00000107683	0	0	0	0	0	0	0	Gm44139
ENSMUSG00000107684	0	0	1	0	0	0	0	Rab5a-ps
ENSMUSG00000107685	0	0	0	0	0	0	0	Gm5995
ENSMUSG00000107686	0	0	0	0	0	0	0	Gm9038
ENSMUSG00000107687	0	0	0	0	0	0	0	Gm44254
ENSMUSG00000107688	2	0	2	0	0	0	2	Gm44091
ENSMUSG00000107689	6	2	4	6	12	12	11	Gm44386
ENSMUSG00000107690	0	0	2	1	0	0	2	Gm44044
ENSMUSG00000107691	0	0	0	0	0	0	0	Gm43901
ENSMUSG00000107692	0	0	0	0	0	0	0	Gm19172
ENSMUSG00000107693	0	0	0	0	0	0	0	Gm44312
ENSMUSG00000107694	0	0	0	0	0	0	0	Gm8921
ENSMUSG00000107695	0	0	0	0	0	0	0	Gm44289
ENSMUSG00000107696	0	1	1	0	0	0	1	Gm44171
ENSMUSG00000107697	0	0	0	0	0	0	0	Gm44399
ENSMUSG00000107698	14	15	4	4	16	17	13	Gm44430
ENSMUSG00000107699	0	1	0	0	0	0	2	Gm43970
ENSMUSG00000107700	0	0	0	0	0	0	0	Gm20144
ENSMUSG00000107701	0	0	0	1	0	0	0	Gm19287
ENSMUSG00000107702	0	0	0	0	0	0	0	Gm44140
ENSMUSG00000107703	0	0	3	0	0	0	0	Gm44039
ENSMUSG00000107704	0	0	1	0	0	0	0	Gm36355
ENSMUSG00000107705	692.71	878.41	625.32	375.54	541.16	604.12	692.45	Gm45062
ENSMUSG00000107706	7	2	7	4	1	0	1	Gm44022
ENSMUSG00000107707	38	33	32	25	26	28	19	Gm44286
ENSMUSG00000107708	0	0	1	1	0	0	0	Gm19131
ENSMUSG00000107709	2	3	0	0	1	0	0	9430018G01Rik
ENSMUSG00000107710	0	0	0	0	0	0	0	Gm5307
ENSMUSG00000107711	0	0	0	0	0	0	1	Or2ak7
ENSMUSG00000107712	0	0	4	0	0	0	0	Gm43870
ENSMUSG00000107713	0	0	0	0	0	0	0	Gm6681
ENSMUSG00000107714	2	0	0	5	1	3	0	Gm34933
ENSMUSG00000107715	0	0	2	0	0	0	0	Gm44135
ENSMUSG00000107716	0	0	0	0	0	0	0	Gm43997
ENSMUSG00000107718	1	0	0	0	0	0	0	Vmn2r-ps34
ENSMUSG00000107719	1	4	2	0	2	1	7	Gm43937
ENSMUSG00000107720	0	3	1	0	0	1	5	Gm43946
ENSMUSG00000107721	0	0	0	0	0	0	0	Gm44261
ENSMUSG00000107722	0	6	1	0	0	0	1	2900060B14Rik
ENSMUSG00000107723	0	0	0	0	0	0	0	Gm43964
ENSMUSG00000107724	256	245.19	196.37	234.99	261.77	262.25	241.78	Gm16042
ENSMUSG00000107725	0	0	0	0	0	0	0	Gm18484
ENSMUSG00000107726	42	41	17	24	43	43	47	Gm44037
ENSMUSG00000107727	0	0	0	0	0	0	0	Gm18010
ENSMUSG00000107728	49	48	102	108	126	145	181	Gm38910
ENSMUSG00000107729	4	1	3	0	4	5	5	B230112I24Rik
ENSMUSG00000107730	0	0	0	0	0	0	0	Gm44238
ENSMUSG00000107731	0	0	0	0	0	0	0	Gm18326
ENSMUSG00000107732	0	0	0	0	0	0	0	Gm44204
ENSMUSG00000107733	0	0	0	0	0	0	0	Gm8774
ENSMUSG00000107734	9	14	12	11	8	3	6	Gm30055
ENSMUSG00000107735	0	0	0	0	0	0	0	Gm44173
ENSMUSG00000107736	0	0	3	0	0	0	0	Gm44148
ENSMUSG00000107737	0	0	0	0	0	0	0	1700027F06Rik
ENSMUSG00000107738	0	0	0	0	0	0	0	Gm32453
ENSMUSG00000107739	0	0	0	0	0	0	0	Gm7812
ENSMUSG00000107740	0	1.52	0	0	0	0	0.45	Gm18765
ENSMUSG00000107741	288.64	336.42	255.7	269.03	277.02	284.13	325.71	Gm2011
ENSMUSG00000107742	37	46	29	23	53	44	43	9530085L11Rik
ENSMUSG00000107743	3	4	8	11	7	8	6	Gm44087
ENSMUSG00000107744	0	0	0	0	0	0	0	1700072O05Rik
ENSMUSG00000107745	6	1	5	2	2	6	2	Gm43917
ENSMUSG00000107746	0	0	0	0	0	0	0	Gm18690
ENSMUSG00000107747	1	4	5	1	3	7	6	Gm5881
ENSMUSG00000107748	0	0	0	0	0	0	0	Or6c63-ps1
ENSMUSG00000107749	2	4	8	1	3	2	5	Gm44321
ENSMUSG00000107750	7	3	5	14	6	4	8	Gm44013
ENSMUSG00000107751	0	5	2	7	0	7	3	Gm6749
ENSMUSG00000107752	0	0	0	0	0	0	0	Gm43934
ENSMUSG00000107753	0	0	0	0	0	0	1.86	Gm44371
ENSMUSG00000107754	0	0	0	0	0	0	0	Gm44990
ENSMUSG00000107755	0	0	0	0	0	0	0	Mageb16-ps2
ENSMUSG00000107756	10	24	23	20	16	10	15	Gm44164
ENSMUSG00000107757	0	0	0	0	0	0	0	Gm43898
ENSMUSG00000107758	0	0	0	0	0	0	0	Gm19253
ENSMUSG00000107759	0	0	0	0	0	0	1	Gm44258
ENSMUSG00000107760	4	0	2	2	0	6	1	Gm44401
ENSMUSG00000107761	7	5	3	3	2	2	4	2010008C14Rik
ENSMUSG00000107762	0	0	0	0	0	0	0	Gm18421
ENSMUSG00000107763	0	0	0	0	0	0	0	Gm43962
ENSMUSG00000107764	0	0	0	0	0	0	0	Gm5318
ENSMUSG00000107765	0	0	0	0	0	0	0	Gm34224
ENSMUSG00000107766	0	0	2	1	0	1	1	Gm44073
ENSMUSG00000107767	0	0	0	0	0	0	0	Gm44448
ENSMUSG00000107768	3	0	4	5	0	2	1	Gm36582
ENSMUSG00000107769	0	0	1	0	0	0	0	Gm43959
ENSMUSG00000107770	0	0	1.32	0	2.31	1.31	3.96	Gm44126
ENSMUSG00000107771	0	0	0	0	0	0	0	Gm8956
ENSMUSG00000107772	0	0	0	0	0	0	0	Gm5311
ENSMUSG00000107773	0	0	0	0	0	0	0	Gm43971
ENSMUSG00000107774	0	0	0	0	0	0	0	Gm43974
ENSMUSG00000107775	0	0	0	0	0	0	0	Gm19764
ENSMUSG00000107776	0	0	0	0	0	0	0	Gm44388
ENSMUSG00000107777	0	0	0	0	0	0	0	Gm44687
ENSMUSG00000107778	0	0	0	0	0	0	0	Gm44098
ENSMUSG00000107779	1	2	3	0	0	0	0	Gm43874
ENSMUSG00000107780	0	1	0	2	2	0	1	9530013L04Rik
ENSMUSG00000107781	0	0	0	0	0	0	0	Gm44315
ENSMUSG00000107782	0	0	0	0	0	0	1	Gm43888
ENSMUSG00000107783	0	0	0	0	0	0	0	Gm44038
ENSMUSG00000107784	0	0	0	0	0	0	0	Gm43943
ENSMUSG00000107785	3	2	2	1	0	1	2	Gm45083
ENSMUSG00000107786	0	0	0	0	0	0	0	Gm44232
ENSMUSG00000107787	0	0	0	0	0	0	0	Gm44526
ENSMUSG00000107788	1	6	0	0	0	0	0	Gm6266
ENSMUSG00000107789	0	0	0	1.89	0	0	2.64	Gm44965
ENSMUSG00000107790	0	0	0	0	0	0	0	Or6c221-ps1
ENSMUSG00000107791	0	0	0	0	0	0	0	Gm30557
ENSMUSG00000107792	0	2	0	0	0	0	0	Gm43914
ENSMUSG00000107793	0	0	0	0	0	0	0	4933406L23Rik
ENSMUSG00000107794	2	0	0	1	1	0	2	Gm44095
ENSMUSG00000107795	0	0	0	0	0	0	0	Gm44105
ENSMUSG00000107796	1	5	10	12	1	0	1	Gm44068
ENSMUSG00000107797	0	0	0	0	0	0	0	Gm10445
ENSMUSG00000107798	5	2	3	2	0	1	6	Gm44064
ENSMUSG00000107799	0	0	0	0	0	0	0	Gm38825
ENSMUSG00000107800	0	0	0	0	0	0	0	Gm44478
ENSMUSG00000107801	1	1	5	1	3	0	0	Gm44086
ENSMUSG00000107802	1	0	2	0	2	0	0	1700126G02Rik
ENSMUSG00000107803	0	0	0	0	0	0	0	Olfr778-ps1
ENSMUSG00000107804	48	39	45	15	38	29	46	Gm44439
ENSMUSG00000107805	0	0	0	0	0	0	0	Gm44003
ENSMUSG00000107806	0.97	0	0	0	0	0	0	Gm19726
ENSMUSG00000107808	0	0	0	0	0	0	0	Gm18689
ENSMUSG00000107809	0	0	5	1	0	0	0	Gm44209
ENSMUSG00000107810	77.7	133.27	170.06	160.38	218.27	147.32	196.31	Gm18609
ENSMUSG00000107811	0	0	0	0	0	1	0	Gm44000
ENSMUSG00000107812	8	7	5	2	4	2	5	Gm43935
ENSMUSG00000107813	0	1	3	1	0	0	1	Gm44434
ENSMUSG00000107814	0	0	0	3	0	0	0	Gm35876
ENSMUSG00000107815	18	11	12	10	23	14	25	Gm44257
ENSMUSG00000107816	0	0	2	0	0	0	0	Gm29799
ENSMUSG00000107817	0	0	0	0	0	0	0	Gm38840
ENSMUSG00000107818	0	0	0	0	0	0	0	Gm44034
ENSMUSG00000107819	0	0	0	0	0	0	0	Gm18862
ENSMUSG00000107821	9.99	5.48	2.99	6.99	3	8	2.55	Gm8038
ENSMUSG00000107822	0	0	1	0	0	0	0	Or10b1
ENSMUSG00000107823	1	4	2	2	4	2	1	Gm44436
ENSMUSG00000107824	0	2	0	0	0	0	0	Gm6443
ENSMUSG00000107825	0	0	0	0	0	0	0	Gm44296
ENSMUSG00000107826	172	124	129	130	110	99	117	Gm44242
ENSMUSG00000107828	0	0	0	0	0	0	0	Gm18289
ENSMUSG00000107829	0	0	0	0	0	0	0	Gm43985
ENSMUSG00000107830	0	0	0	0	0	0	0	4933439N06Rik
ENSMUSG00000107831	0	0	0	0	0	0	0	Gm44420
ENSMUSG00000107832	0	4	1	3	0	0	0	Gm18688
ENSMUSG00000107833	0	1	0	1	0	0	0	Gm18791
ENSMUSG00000107834	0	0	0	0	0	0	0	Gm43979
ENSMUSG00000107835	4	16	10	5	12	15	12	Gm43999
ENSMUSG00000107836	0	0	1	3	0	0	0	Gm5315
ENSMUSG00000107837	0	0	0	0	0	0	0	Gm44281
ENSMUSG00000107838	46	48	56	59	62	56	60	Gm45769
ENSMUSG00000107839	0	0	0	0	0	0	0	4930434O05Rik
ENSMUSG00000107840	106	80	128	101	60	85	83	Gm44241
ENSMUSG00000107841	0	0	0	0	0	0	0	Gm44185
ENSMUSG00000107842	0	0	1.01	4.01	2.01	0	0	Gm44089
ENSMUSG00000107844	0	0	0	0	0	0	0	Gm8686
ENSMUSG00000107845	0	0	0	0	0	0	0	Gm44212
ENSMUSG00000107846	2	4	2	7	2	7	3	Gm43963
ENSMUSG00000107847	0	0	0	0	0	0	0	Gm35822
ENSMUSG00000107848	0	0	0	0	0	0	0	Gm44181
ENSMUSG00000107849	0	0	0	0	0	0	0	Gm43904
ENSMUSG00000107850	0	0	0	0	0	0	0	Gm4714
ENSMUSG00000107851	1	1	0	0	0	2	1	Gm35736
ENSMUSG00000107852	0	0	0	0	0	0	0	Gm6227
ENSMUSG00000107853	4.05	1.02	2.03	0	0	2.02	1.01	Gm18584
ENSMUSG00000107854	0	0	0	0	0	0	0	Gm5001
ENSMUSG00000107855	0	0	0	0	0	0	0	Gm44110
ENSMUSG00000107856	0	1	0	7	3	2	1	Gm7838
ENSMUSG00000107857	0	0	2	5	0	0	0	Gm19596
ENSMUSG00000107858	4	2	8	4	4	6	4	Gm43879
ENSMUSG00000107859	7	11	8	14	6	16	10	Gm30731
ENSMUSG00000107861	0	0	0	0	0	0	0	Gm44253
ENSMUSG00000107862	0	0	0	0	0	0	0	Gm44151
ENSMUSG00000107863	0	0	0	0	0	0	0	Gm44389
ENSMUSG00000107864	0	0	0	0	0	0	0	Gm44072
ENSMUSG00000107865	10	12	7	6	3	8	6	Gm44417
ENSMUSG00000107866	0	0	0	0	0	0	0	Gm43907
ENSMUSG00000107867	0	0	0	0	0	0	0	Gm43992
ENSMUSG00000107868	62	60	50	60	61	52	51	Gm5112
ENSMUSG00000107869	0	0	0	0	0	0	0	Gm29848
ENSMUSG00000107870	0	0	0	0	0	0	0	Gm43940
ENSMUSG00000107872	0	0	0	0	0	0	0	Gm44511
ENSMUSG00000107873	0	0	0	0	0	0	0	Gm19065
ENSMUSG00000107874	0	0	0	0	0	0	0	Prpmp5
ENSMUSG00000107875	14	9	13	7	8	9	15	Gm54719
ENSMUSG00000107876	0	0	0	3	0	0	1	Gm43936
ENSMUSG00000107877	976.63	940	800.58	929.18	792.1	979.51	953.67	4933427D14Rik
ENSMUSG00000107878	0	0	0	0	0	0	0	Gm44106
ENSMUSG00000107879	595	615	710	694	871	815	1006	9330102E08Rik
ENSMUSG00000107880	0	2	1	0	0	0	0	Gm44113
ENSMUSG00000107881	71	77	75	58	75	44	81	Gm44250
ENSMUSG00000107882	0	0	0	0	0	0	0	Gm44278
ENSMUSG00000107883	0	0	5	0	0	2	0	Gm44062
ENSMUSG00000107884	1	1	1	0	3	0	1	Gm44144
ENSMUSG00000107885	0	0	0	0	0	0	0	Gm43993
ENSMUSG00000107886	39	29	32	29	13	24	13	Gm43880
ENSMUSG00000107887	0	0	0	0	0	0	0	Gm43950
ENSMUSG00000107888	0	0	0	0	0	0	0	Gm44138
ENSMUSG00000107889	0	1	1	1	0	0	0	Or2a53-ps1
ENSMUSG00000107890	0	0	0	0	0	0	0	Gm43968
ENSMUSG00000107891	0	0	0	0	0	0	0	Gm5051
ENSMUSG00000107892	1	1	0	4	0	0	0	Gm44524
ENSMUSG00000107893	0	0	0	0	0	0	0	Gm44192
ENSMUSG00000107894	0	2	1	4	1	1	2	Gm10388
ENSMUSG00000107895	0	0	0	0	0	0	0	1700094M24Rik
ENSMUSG00000107896	1.71	2.43	0.27	0.48	0.69	4.05	3.86	Gm8719
ENSMUSG00000107898	0	0	0	0	0	0	0	Gm53051
ENSMUSG00000107899	0	0	0	0	0	0	0	Gm44069
ENSMUSG00000107900	0	0	0	0	1	0	0	Gm5723
ENSMUSG00000107901	0	0	0	0	0	0	0	Gm44074
ENSMUSG00000107902	87	34	18	20	16	19.48	2	Gm32592
ENSMUSG00000107903	2	0	2	0	3	0	0	Gm43930
ENSMUSG00000107904	0	0	0	0	0	0	0	Gm44213
ENSMUSG00000107905	8	8	8	10	10	6	6	Gm44230
ENSMUSG00000107906	0	0	0	0	0	0	0	Eif4a3l2
ENSMUSG00000107907	0	0	0	0	0	0	0	Gm8574
ENSMUSG00000107908	0	0	0	0	0	0	0	Gm43895
ENSMUSG00000107909	14	10	13	4	11	7	6	2610017A05Rik
ENSMUSG00000107911	0	0	0	0	0	0	0	Gm7565
ENSMUSG00000107913	2	0	1	0	1	0	1	Gm43871
ENSMUSG00000107914	0	0	0	0	0	0	0	Gm44076
ENSMUSG00000107915	0	2	1	3	3	1	4	Gm44014
ENSMUSG00000107916	0	0	0	0	0	0	0	Gm18011
ENSMUSG00000107917	5	3	3	2	1	7	2	Gm44235
ENSMUSG00000107918	0	0	0	0	0	0	0	Gm8999
ENSMUSG00000107919	0	0	0	0	0	0	0	Gm7946
ENSMUSG00000107920	0	0	0	0	0	0	0	Gm7783
ENSMUSG00000107921	0	0	0	0	1	0	0	Gm6423
ENSMUSG00000107922	0	0	0	0	0	0	0	Gm44285
ENSMUSG00000107923	0	0	0	0	0	0	0	Gm43922
ENSMUSG00000107924	0	0	0	0	0	0	0	4930518I17Rik
ENSMUSG00000107925	0	0	0	0	0	0	0	Gm43957
ENSMUSG00000107926	0	0	0	0	0	0	0	4930504D19Rik
ENSMUSG00000107927	193	148	200	134	111	185	142	Gm44090
ENSMUSG00000107928	112.57	131.57	61.75	192.06	49.26	102.63	132.51	Gm45140
ENSMUSG00000107929	2	0	0	0	0	0	0	4930595L18Rik
ENSMUSG00000107930	0	0	0	0	0	0	0	Gm44162
ENSMUSG00000107931	0	0	0	0	0	0	0	Gm44475
ENSMUSG00000107932	4	4	2	4	4	6	7	Gm44432
ENSMUSG00000107933	0	0	0	2	0	0	0	Gm30498
ENSMUSG00000107934	0	0	0	0	0	0	0	Gm17822
ENSMUSG00000107935	0	0	0	0	0	0	0	Gm4872
ENSMUSG00000107936	0	0	0	0	0	0	0	Gm44155
ENSMUSG00000107937	2	6	6	4	6	4	7	Gm44200
ENSMUSG00000107938	0	0	0	0	0	0	0	Gm32308
ENSMUSG00000107940	0	0	0	0	0	0	0	Gm44100
ENSMUSG00000107941	0	0	0	0	0	0	0	Gm44010
ENSMUSG00000107942	1	0	0	0	1	0	0	Gm44411
ENSMUSG00000107943	0	0	0	0	0	0	0	Gm18538
ENSMUSG00000107944	68.46	87.46	49.4	50.61	49.63	40.16	62.35	Gm44280
ENSMUSG00000107945	0	0	0	0	0	0	0	Rpl7a-ps14
ENSMUSG00000107946	0	1	0	0	0	0	1	Gm44066
ENSMUSG00000107947	2	4	5	1	1	0	2	Gm44438
ENSMUSG00000107948	0	0	0	1	0	0	0	AA545190
ENSMUSG00000107949	0	0	0	0	1	0	0	Gm44157
ENSMUSG00000107950	0	0	0	0	0	0	0	Gm6375
ENSMUSG00000107951	0	1.3	5.1	0	0	3.83	1.28	Gm6210
ENSMUSG00000107952	0	0	1	0	2	1	1	Gm6352
ENSMUSG00000107953	0	0	0	0	0	0	0	Gm44211
ENSMUSG00000107954	2.03	0	7	4	1	4	0	Gm43942
ENSMUSG00000107955	0	0	2	2	3	0	1	Gm44027
ENSMUSG00000107956	0	0	0	0	0	0	0	Speer9-ps1
ENSMUSG00000107957	0	0	1	0	0	0	0	Gm44088
ENSMUSG00000107959	0	0	0	0	0	0	0	Gm44111
ENSMUSG00000107960	0	0	0	0	0	0	0	Gm35077
ENSMUSG00000107961	1	0	2	1	2	1	0	Gm44036
ENSMUSG00000107962	71	142	90	30	78	54	111	Gm43980
ENSMUSG00000107964	0	0	0	0	0	0	0	4930447C11Rik
ENSMUSG00000107965	0	0	0	0	0	0	0	Gm44259
ENSMUSG00000107966	0	1	2	6	5	1	4	Gm44001
ENSMUSG00000107967	3	1	0	0	4	2	7	Gm44094
ENSMUSG00000107968	0	0	0	0	0	0	0	Gm44419
ENSMUSG00000107969	0	0	0	1	0	0	0	Gm44085
ENSMUSG00000107970	2	5	2	2	4	2	4	Gm49058
ENSMUSG00000107971	4	4	5	3	1	1	8	Gm44260
ENSMUSG00000107972	0	0	0	0	0	0	0	Gm18198
ENSMUSG00000107973	0	0	0	0	0	0	0	Gm43978
ENSMUSG00000107975	0	0	0	0	0	0	0	Gm44118
ENSMUSG00000107976	0	2	3	5	2	2	5	Gm44043
ENSMUSG00000107977	0	0	0	0	0	0	0	Gm44121
ENSMUSG00000107978	7	12	6	3	17	16	7	Gm44109
ENSMUSG00000107979	0	0	0	0	0	0	0	Zfp813-ps
ENSMUSG00000107980	0	0	0	0	0	0	0	Gm44142
ENSMUSG00000107981	0	0	0	0	0	0	0	Gm6064
ENSMUSG00000107982	0	0	0	0	0	0	0	Gm44219
ENSMUSG00000107983	0	0	0	0	0	0	0	Gm43973
ENSMUSG00000107984	0	0	0	0	0	0	0	Gm5306
ENSMUSG00000107985	1	4	3	1	2	1	0	Gm35037
ENSMUSG00000107986	0	0	0	0	0	0	0	Or2ar1-ps1
ENSMUSG00000107987	0	0	0	0	0	0	0	Gm43905
ENSMUSG00000107988	0	0	0	0	0	0	0	Gm44006
ENSMUSG00000107989	0	0	0	1	0	0	0	Gm19692
ENSMUSG00000107990	16	3	3	5	5	5	4	Gm7890
ENSMUSG00000107991	0	0	0	0	1	0	0	Gm43919
ENSMUSG00000107992	0	0	0	0	0	0	0	Gm44223
ENSMUSG00000107993	0	0	0	0	0	0	0	G930045G22Rik
ENSMUSG00000107994	54.49	43.49	65.79	44.78	40.53	36.33	40.6	D830050J10Rik
ENSMUSG00000107995	0	0	0	0	0	0	0	Gm44487
ENSMUSG00000107996	155	112	172	144	99	107	89	Gm44228
ENSMUSG00000107997	23	30	19	20	27	20	31	Gm44243
ENSMUSG00000107998	0	0	0	0	0	0	0	Gm44018
ENSMUSG00000107999	0	0	0	0	0	0	1.47	Gm44123
ENSMUSG00000108000	0	0	0	0	0	0	0	Gm44208
ENSMUSG00000108002	0	0	0	0	0	0	0	Gm45063
ENSMUSG00000108003	0	0	0	0	0	0	0	Gm35386
ENSMUSG00000108004	3	4	2	8	2	4	8	Gm44080
ENSMUSG00000108005	3	4	5	7	3	5	4	Gm44435
ENSMUSG00000108006	0	0	1	0	0	1	2	Gm44418
ENSMUSG00000108007	0	0	0	0	0	0	0	Gm18540
ENSMUSG00000108008	2	4	5	0	0	2	4	Gm43869
ENSMUSG00000108009	0	0	0	0	0	0	0	Gm44279
ENSMUSG00000108010	0	0	2	0	0	0	0	Gm38708
ENSMUSG00000108011	0	0	0	0	0	1.96	1.48	Gm44596
ENSMUSG00000108012	0	0	0	0	0	0	0	Gm44012
ENSMUSG00000108013	0	0	0	0	0	0	0	Gm44052
ENSMUSG00000108014	0	0	0	0	0	0	0	Gm44380
ENSMUSG00000108015	3	4	0	1	5	0	0	Gm32591
ENSMUSG00000108016	0	0	0	0	0	0	0	Gm8039
ENSMUSG00000108017	0	0	0	0	0	0	0	Gm18539
ENSMUSG00000108018	0	0	0	0	0	0	0	Gm43928
ENSMUSG00000108019	0	0	0	0	0	0	0	Gm44108
ENSMUSG00000108020	0	0	0	0	0	0	0	6820426E19Rik
ENSMUSG00000108021	0	0	3	0	1	0	0	Gm44049
ENSMUSG00000108022	0	0	0	0	0	0	0	Gm7298
ENSMUSG00000108023	0	0	0	0	0	0	0	Gm44245
ENSMUSG00000108024	15	12	8	4	2	7	13	Gm43912
ENSMUSG00000108025	1	0	0	0	1	0	1	Gm36503
ENSMUSG00000108026	5	4	4	2	0	3	3	Gm44007
ENSMUSG00000108027	4	0	0	8	1	0	5	Gm44271
ENSMUSG00000108028	0	0	0	0	0	0	0	Gm8143
ENSMUSG00000108029	0	0	0	0	0	0	0	Or8o1-ps1
ENSMUSG00000108030	10	11	7	12	11	22	15	9530062K07Rik
ENSMUSG00000108032	0	0	0	0	0	0	0	Or6g1-ps1
ENSMUSG00000108033	32	52	26	37	38	43	35	Gm44284
ENSMUSG00000108034	0	0	1	1	0	0	0	4930557K07Rik
ENSMUSG00000108035	20	10	12.95	5.82	11.65	7	8	Gm44021
ENSMUSG00000108036	0	0	0	0	0	0	0	Gm43967
ENSMUSG00000108037	167.82	178.32	142.91	138.94	298.83	300.36	290.37	Gm44597
ENSMUSG00000108038	0	0	0	0	0	0	0	D030044L04Rik
ENSMUSG00000108039	0	0	0	0	0	0	0	Gm43925
ENSMUSG00000108040	0	0	0	0	0	0	0	Gm43900
ENSMUSG00000108041	0	0	0	0	0	0	0	Gm5154
ENSMUSG00000108042	17	27	13	6	14	12	12	B130021K23Rik
ENSMUSG00000108043	0	0	0	0	0	0	0	Zim3
ENSMUSG00000108044	0	0	0	0	0	0	0	Gm44459
ENSMUSG00000108045	0	1	0	0	0	0	0	Gm5576
ENSMUSG00000108046	6	0	7	5	0	0	0	Gm43924
ENSMUSG00000108047	0	0	0	0	0	0	0	Gm44158
ENSMUSG00000108048	0	0	0	0	0	0	0	Gm43990
ENSMUSG00000108049	184	182	110	121	279	206	217	Gm44168
ENSMUSG00000108050	0	0	0	0	0	0	0	Gm44472
ENSMUSG00000108052	0	0	0	0	0	0	0	Gm8479
ENSMUSG00000108053	0	7	10	2	7	3	4	Gm43890
ENSMUSG00000108054	0	0	0	0	0	0	0	Gm44149
ENSMUSG00000108055	4	0	4	4	0	0	1	Gm43876
ENSMUSG00000108056	0	0	0	1	0	0	0	Gm43941
ENSMUSG00000108057	102	80	65	62	61	73	68	Gm44234
ENSMUSG00000108058	0	0	0	0	0	0	0	Or13m2-ps1
ENSMUSG00000108059	0	1	2	3	0	0	1	Gm44369
ENSMUSG00000108060	5	0	0	0	0	1	0	4921529L05Rik
ENSMUSG00000108062	0	0	0	0	0	0	0	Gm44028
ENSMUSG00000108063	1	0	3	3	8	5	7	Gm3279
ENSMUSG00000108064	7	12	4	20	19	15	16	Gm44423
ENSMUSG00000108065	0	0	0	0	0	0	0	Gm18423
ENSMUSG00000108066	0	0	0	0	0	0	0	Gm44134
ENSMUSG00000108067	0	0	3	2	0	0	0	Gm43953
ENSMUSG00000108068	0	0	0	0	0	0	0	Gm44075
ENSMUSG00000108069	0	0	0	0	0	0	0	Hspd1-ps1
ENSMUSG00000108070	5	5	4	4	5	5	1	Gm43872
ENSMUSG00000108071	0	0	2	0	0	0	0	Gm3455
ENSMUSG00000108072	0	0	0	0	0	0	0	Gm20362
ENSMUSG00000108073	0	0	0	0	0	0	0	Gm6072
ENSMUSG00000108074	0	0	0	0	0	0	0	4930595O18Rik
ENSMUSG00000108075	0	1	0	0	1	0	0	Gm45061
ENSMUSG00000108076	0	3	4	3	0	0	3	9530086O07Rik
ENSMUSG00000108077	110	62	70	85	51	64	78	6330415B21Rik
ENSMUSG00000108078	0	0	14	5	0	0	0	Gm8744
ENSMUSG00000108079	127.37	91	69	78	78	106.14	70	Gm44210
ENSMUSG00000108080	11	9	11	6	9	9	9	Gm10209
ENSMUSG00000108081	9	3	1	0	0	3	2	Gm44026
ENSMUSG00000108082	0	1	0	0	0	0	0	Btf3-ps6
ENSMUSG00000108083	0	0	0	0	0	0	0	Mug4-ps
ENSMUSG00000108084	40	58	51	59	22	35	22	Gm7932
ENSMUSG00000108085	0	0	1	2	0	0	0	A930014E10Rik
ENSMUSG00000108086	0	0	0	0	0	0	0	Gm6786
ENSMUSG00000108087	0	0	0	0	0	0	0	Gm43893
ENSMUSG00000108088	118	68	89	102	70	45	64	Gm44229
ENSMUSG00000108089	0	0	1	0	0	0	0	Gm3148
ENSMUSG00000108090	0	0	0	0	0	0	0	Gm6637
ENSMUSG00000108091	0	0	0	0	0	0	0	Gm44221
ENSMUSG00000108092	0	2	2	2	0	0	0	Gm44189
ENSMUSG00000108093	0	0	0	0	0	1	1	Gm44102
ENSMUSG00000108094	0	0	0	0	0	0	0	Gm31108
ENSMUSG00000108095	6	6	10	5	1	2	7	Gm44067
ENSMUSG00000108096	0	2	0	0	0	0	0	Minpp1-ps
ENSMUSG00000108097	0	0	0	0	0	0	0	Gm44060
ENSMUSG00000108098	0	0	0	0	0	0	0	Gm18838
ENSMUSG00000108099	0	0	0	0	0	0	0	Gm43988
ENSMUSG00000108100	0	0	0	0	0	0	0	Gm5876
ENSMUSG00000108101	0	0	0	0	0	0	0	Gm45738
ENSMUSG00000108102	25	45	27	32	22	17	14	Gm44437
ENSMUSG00000108103	5	3	1	1	0	5	0	Gm44081
ENSMUSG00000108104	0	0	0	0	0	0	0	Gm20997
ENSMUSG00000108105	0	5	0	0	0	1	0	Gm5340
ENSMUSG00000108106	0	0	0	0	0	0	0	Gm5886
ENSMUSG00000108107	0	0	0	0	0	0	0	Gm5312
ENSMUSG00000108108	2	0	1	2	0	1	2	Gm44270
ENSMUSG00000108109	0	0	0	0	0	0	0	Gm44287
ENSMUSG00000108110	0	0	0	0	0	0	0	Gm18012
ENSMUSG00000108111	3	0	14	4	3	2	4	Gm45901
ENSMUSG00000108112	0	0	0	0	0	0	0	Gm45193
ENSMUSG00000108113	2	0	0	1	0	0	0	Zim2
ENSMUSG00000108114	0	0	0	0	0	0	0	Or6c210
ENSMUSG00000108115	0	0	0	0	3	1	0	Gm7039
ENSMUSG00000108117	0	0	0	0	0	0	0	Gm44262
ENSMUSG00000108118	0	0	0	0	0	0	0	Gm34312
ENSMUSG00000108119	0	0	0	2	0	0	0	Gm43891
ENSMUSG00000108120	1	4	2	1	6	3	8	9930120I10Rik
ENSMUSG00000108121	0	0	1	0	0	1	1	Gm43952
ENSMUSG00000108122	8	9	9	4	3	4	5	Gm44116
ENSMUSG00000108123	5	3	2	2	1	4	5	Gm43884
ENSMUSG00000108124	0	0	0	0	0	1	0	Gm44146
ENSMUSG00000108125	0	0	0	0	0	1	0	Gm17812
ENSMUSG00000108126	73.23	55.25	25.87	29.84	89.8	106.82	110.88	Gm43909
ENSMUSG00000108127	0	0	0	0	0	0	0	Gm12845
ENSMUSG00000108128	0	1	1	0	0	0	1	4922502N22Rik
ENSMUSG00000108129	6	1	0	2	6	5	9	4930417O13Rik
ENSMUSG00000108130	0	0	0	0	0	0	0	Gm30781
ENSMUSG00000108131	0	0	0	0	0	0	0	Gm44099
ENSMUSG00000108132	1	5	3	0	2	4	1	Gm44175
ENSMUSG00000108134	0	0	0	0	0	0	0	Gm9560
ENSMUSG00000108135	0	0	0	0	0	0	0	Gm8035
ENSMUSG00000108137	40	43	25	28	53	59	66	Gm44053
ENSMUSG00000108138	0	0	0	0	0	0	0	Gm18485
ENSMUSG00000108139	0	0	0	0	0	0	0	Gm44055
ENSMUSG00000108140	0	0	0	0	0	0	0	Gm44803
ENSMUSG00000108141	0	0	0	0	0	0	0	Gm44079
ENSMUSG00000108142	0	0	0	0	0	0	0	Gm7498
ENSMUSG00000108143	19	25	11	10	5	16	9	Gm44414
ENSMUSG00000108144	0	0	0	0	0	0	0	Gm43975
ENSMUSG00000108145	0	0	0	1	0	0	0	Gm38811
ENSMUSG00000108146	3	4	4	8	8	5	3	Gm43889
ENSMUSG00000108147	0	0	0	0	0	0	0	4930443G03Rik
ENSMUSG00000108148	0	0	0.05	0.18	0.35	0	0	Gm44020
ENSMUSG00000108149	0	0	0	0	0	0	0	Olfr439-ps1
ENSMUSG00000108150	0	0	0	0	0	0	0	Gm44470
ENSMUSG00000108151	0	0	0	0	0	0	0	Gm33201
ENSMUSG00000108152	1	3	9	4	4	1	9	Gm44152
ENSMUSG00000108153	0	0	0	0	0	0	0	Gm44402
ENSMUSG00000108154	2	11	4	3	4	2	10	Gm44033
ENSMUSG00000108155	0	0	3	1	0	2	0	Gm44443
ENSMUSG00000108156	0	0	0	0	0	0	0	Or2t50-ps1
ENSMUSG00000108157	0	0	0	0	0	0	0	Olrf445-ps1
ENSMUSG00000108158	25.28	0	40.98	0	0	44.36	13.99	Gm44002
ENSMUSG00000108160	0	0	0	0	0	0	0	Gm19237
ENSMUSG00000108161	0	2	0	0	0	0	1	Gm32914
ENSMUSG00000108162	0	0	1	0	0	0	0	Gm20589
ENSMUSG00000108163	0	0	0	0	0	0	0	Gm44431
ENSMUSG00000108164	0	0	0	0	0	0	0	Gm43899
ENSMUSG00000108166	0	2	0	0	0	2	0	Gm44017
ENSMUSG00000108167	0	0	0	0	0	0	0	Or2y1c
ENSMUSG00000108168	1	3	0	4	4	5	5	Gm43864
ENSMUSG00000108169	1	0	2	0	0	1	0	Gm43958
ENSMUSG00000108170	1	2	0	1	0	2	0	Gm43966
ENSMUSG00000108171	28	30	28	28	15	23	32	Gm43915
ENSMUSG00000108172	0	0	0	0	0	0	0	Pou5f1-rs5
ENSMUSG00000108173	5	3.26	9	6	0	2	1.05	Gm44231
ENSMUSG00000108174	0	0	0	0	0	0	0	Gm44092
ENSMUSG00000108175	24.52	15.28	9.19	9.19	27.28	22.35	26.37	Gm16499
ENSMUSG00000108176	12	12	8	6	7	1	3	Gm43965
ENSMUSG00000108177	0	0	0	1	0	0	0	Gm7924
ENSMUSG00000108178	0	0	0	0	0	0	0	Gm44267
ENSMUSG00000108179	0	0	0	0	0	0	0	Gm44274
ENSMUSG00000108180	0	0	1	1	0	1	0	Gm44141
ENSMUSG00000108181	85	109	81	59	81	83	84	C030015A19Rik
ENSMUSG00000108183	0	0	0	0	0	0	0	Gm44227
ENSMUSG00000108184	1	0	0	0	0	0	0	Gm44198
ENSMUSG00000108185	1	0	0	0	0	1	0	Gm19653
ENSMUSG00000108186	1	0	0	0	0	0	0	Gm8132
ENSMUSG00000108187	1	0	2	2	0	0	0	4930511E03Rik
ENSMUSG00000108188	0	0	0	0	0	0	0	Gm43865
ENSMUSG00000108189	11	9	15	14	2	7	6	Gm43887
ENSMUSG00000108190	0	4	0	2	0	2	1	Gm44731
ENSMUSG00000108191	0	0	0	1	0	0	0	Gm29803
ENSMUSG00000108192	0	0	0	0	0	0	0	Gm44410
ENSMUSG00000108193	0	0	0	0	0	0	0	Olfr442-ps1
ENSMUSG00000108194	6	4	8	3	1	7	4	1700097M23Rik
ENSMUSG00000108195	4	6	3	2	1	2	2	Gm44415
ENSMUSG00000108196	1	0	0	0	0	0	0	Gm36328
ENSMUSG00000108197	32	23	28	30	17	16	12	Gm44214
ENSMUSG00000108198	0	0	0	0	0	0	0	Gm44823
ENSMUSG00000108199	3	9	12	8	12	7	8	Gm44249
ENSMUSG00000108200	1	0	0	3	0	1	0	Gm43931
ENSMUSG00000108201	0	0	0	0	0	0	0	Gm43991
ENSMUSG00000108202	0	0	0	0	0	0	0	Gm4874
ENSMUSG00000108203	0	0	0	0	0	0	0	Gm43944
ENSMUSG00000108204	0	0	0	0	0	0	0	Gm44180
ENSMUSG00000108205	0	0	0	0	0	0	0	Gm19252
ENSMUSG00000108206	0	0	0	0	0	0	0	Gm44427
ENSMUSG00000108207	21.45	23	29.88	31	17	17.78	32	1810059H22Rik
ENSMUSG00000108208	0	0	0	0	0	0	0	Gm44184
ENSMUSG00000108209	0	0	0	0	0	0	0	Gm32222
ENSMUSG00000108210	0	0	0	0	0	0	0	Gm35808
ENSMUSG00000108211	1	0	1	3	0	1	1	Gm44130
ENSMUSG00000108212	0	0	0	0	0	0	0	Gm44132
ENSMUSG00000108213	1	0	3	2	1	0	0	Gm44172
ENSMUSG00000108214	0	2	0	0	0	1	1	Gm43982
ENSMUSG00000108215	0	0	0	0	0	0	0	Gm8083
ENSMUSG00000108216	0	2	2	1	0	0	0	Gm44153
ENSMUSG00000108217	0	0	2	1	1	0	1	Gm43883
ENSMUSG00000108218	7	16	12	13	18	10	9	Or2y7
ENSMUSG00000108219	6	4	8	2	10.01	7	6	Gm44101
ENSMUSG00000108220	1	1	0	4	6	3	5	Gm44056
ENSMUSG00000108221	0	0	0	0	0	0	0	Gm44203
ENSMUSG00000108222	0	0	0	0	0	0	0	Gm2691
ENSMUSG00000108223	0	0	0	0	0	0	0	Gm43933
ENSMUSG00000108224	2	0	0	2	0	0	0	Gm31861
ENSMUSG00000108225	0	0	0	0	0	0	0	Gm43926
ENSMUSG00000108226	0	0	0	0	1	0	0	Gm44063
ENSMUSG00000108227	3	6	5	4	5	4	3	4933412L11Rik
ENSMUSG00000108228	48	52	80	107	69	71	99	6430584L05Rik
ENSMUSG00000108229	0	0	0	0	0	0	0	1700102F20Rik
ENSMUSG00000108230	0	0	0	0	0	0	0	Gm3549
ENSMUSG00000108231	16	19	12	12	16	7	16	Gm4045
ENSMUSG00000108232	3	4	0	2	0	2	4	Gm43916
ENSMUSG00000108233	1	1	1	1	0	0	0	Gm44084
ENSMUSG00000108234	1	1	1	7	1	0	0	Gm44428
ENSMUSG00000108235	0	0	0	0	0	0	0	Gm44248
ENSMUSG00000108236	2	3	1	2	2	3	0	0610033M10Rik
ENSMUSG00000108237	0	0	1	0	0	0	0	Gm19757
ENSMUSG00000108238	4	2	9	8	9	4	9	Gm43984
ENSMUSG00000108239	1	2	1	1	3	1	5	Gm19434
ENSMUSG00000108240	0	0	0	0	0	0	0	Gm5317
ENSMUSG00000108241	0	0	0	0	0	0	0	Gm44252
ENSMUSG00000108242	50.31	55.65	48.06	47.73	40.54	29	31.17	9330118I20Rik
ENSMUSG00000108244	0	0	0	0	0	0	0	Gm44077
ENSMUSG00000108245	0	0	0	0	0	0	0	Prb3-ps
ENSMUSG00000108246	2	1	1	0	0	3	1	Gm43896
ENSMUSG00000108247	0	0	0	0	0	0	0	Gm19039
ENSMUSG00000108248	0	0	0	0	1	0	0	Gm34391
ENSMUSG00000108249	0	0	1	5	0	0	0	Gm43960
ENSMUSG00000108250	0	0	0	0	0	0	0	Tas2r111-ps2
ENSMUSG00000108251	0	0	0	0	0	0	0	Gm44112
ENSMUSG00000108252	0	0	0	0	0	0	0	Gm44059
ENSMUSG00000108253	0	0	0	0	0	0	0	Or10i1-ps1
ENSMUSG00000108254	0	1	4	7	0	0	0	Gm43908
ENSMUSG00000108255	65.89	72.41	63.14	50.62	53.72	21.84	36.58	Gm16499
ENSMUSG00000108256	0	3	1	3	0	4	0	Gm43923
ENSMUSG00000108257	0	0	0	0	0	0	0	Gm44251
ENSMUSG00000108258	0	0	0	0	0	0	0	Gm43913
ENSMUSG00000108259	0	0	0	0	0	0	0	Gm6727
ENSMUSG00000108260	0	0	0	0	0	0	0	Gm3793
ENSMUSG00000108261	0	0	0	0	0	0	0	Tas2r146-ps1
ENSMUSG00000108262	0	0	0	0	0	0	0	Gm43867
ENSMUSG00000108263	0	0	0	0	0	0	0	1700051K13Rik
ENSMUSG00000108264	90	87	85	79	57	58	57	Gm20371
ENSMUSG00000108265	1	0	0	1	0	0	0	Or2ak5
ENSMUSG00000108266	0	0	0	0	0	0	0	Gm5305
ENSMUSG00000108267	10	10	4	2	2	7	4	Gm44190
ENSMUSG00000108268	2	1	0	0	4	1	1	Gm44187
ENSMUSG00000108269	0	1	2	1	0	0	0	Gm18422
ENSMUSG00000108270	0	0	0	0	0	0	0	Gm4602
ENSMUSG00000108271	1	0	1	1	1	2	1	Gm44236
ENSMUSG00000108272	0	0	0	0	0	0	0	Gm44161
ENSMUSG00000108274	0	0	0	0	0	0	0	Gm44169
ENSMUSG00000108275	0	0	0	0	0	0	0	Gm7880
ENSMUSG00000108276	6	6	7	2	1	3	1	Gm36640
ENSMUSG00000108278	1	1	2	1	2	3	1	Gm44194
ENSMUSG00000108279	0	0	0	0	0	0	0	Gm44024
ENSMUSG00000108280	0	0	0	0	0	0	0	Gm8703
ENSMUSG00000108282	3.67	1.27	5.05	0	1.3	2.58	2.72	Gm44317
ENSMUSG00000108283	0	1	1	3	2	0	1	Gm44008
ENSMUSG00000108284	0	0	0	0	0	0	0	Gm44182
ENSMUSG00000108285	0	0	0	0	0	0	0	Gm34358
ENSMUSG00000108286	0	0	0	2	1	1	1	Gm44224
ENSMUSG00000108287	0	0	0	0	0	0	0	Gm44473
ENSMUSG00000108288	0	0	0	0	4	0	3	Gm44202
ENSMUSG00000108289	0	0	0	0	0	0	0	Gm44174
ENSMUSG00000108290	0	2	3	0	1	0	0	Gm44120
ENSMUSG00000108291	15	18	26	11	23	30	22	Gm44292
ENSMUSG00000108292	0	0	0	0	0	0	0	Gm44050
ENSMUSG00000108293	0	0	0	0	0	0	0	Pla2g4c-ps
ENSMUSG00000108294	0	0	0	0	0	0	0	Gm44429
ENSMUSG00000108295	0	0	0	0	0	0	0	Gm36406
ENSMUSG00000108296	0	0	0	0	0	0	0	Gm44295
ENSMUSG00000108297	11	29	20	10	17	13	16	Gm44167
ENSMUSG00000108298	6.97	0	10.05	13.23	5.37	12.17	5.03	Gm44226
ENSMUSG00000108299	0	0	0	0	0	0	0	Gm43892
ENSMUSG00000108300	0	0	0	0	0	0	0	Gm44539
ENSMUSG00000108301	0	0	0	0	0	0	0	Gm45127
ENSMUSG00000108302	0	0	0	0	0	0	0	Gm18207
ENSMUSG00000108303	0	0	0	0	0	0	0	Gm39075
ENSMUSG00000108304	2	3	3	2	2	0	0	Gm4607
ENSMUSG00000108305	0	0	0	0	0	0	0	Gm19078
ENSMUSG00000108306	0	0	0	0	0	0	0	Gm44640
ENSMUSG00000108307	0	0	0	1	2	3	3	Ceacam-ps1
ENSMUSG00000108308	1	1	2	0	3	1	1	Gm45218
ENSMUSG00000108309	0	0	0	0	0	0	0	Gm44703
ENSMUSG00000108310	2	3	7	4	6	3	2	Gm44712
ENSMUSG00000108311	6	5	7	10	0	4	4	Gm44737
ENSMUSG00000108312	0	0	0	0	0	1	0	Gm44521
ENSMUSG00000108313	0	0	0	0	0	0	0	Gm45052
ENSMUSG00000108314	11	13	15	16	21	6	9	Prkcz2
ENSMUSG00000108315	0	0	1	0	0	0	0	Gm44601
ENSMUSG00000108316	0	0	0	0	0	0	0	Gm44589
ENSMUSG00000108317	26	20	51	13	34	24	33	Gm44663
ENSMUSG00000108318	3	7	1	1	3	2	1	Gm45170
ENSMUSG00000108319	0	0	0	0	0	0	0	Gm44552
ENSMUSG00000108320	0	1	2	0	1	2	2	Gm44877
ENSMUSG00000108321	0	0	0	0	0	0	0	Gm44649
ENSMUSG00000108322	11	13	19	2	10	9	10	5430431A17Rik
ENSMUSG00000108323	0	0	0	0	0	0	0	Gm44945
ENSMUSG00000108324	0	0	0	0	0	0	0	Gm44608
ENSMUSG00000108325	130	168	129	118	68	72	69	Gm44898
ENSMUSG00000108326	1	0	0	1	0	0	0	Gm17838
ENSMUSG00000108327	0	0	1	1	0	0	0	Gm44939
ENSMUSG00000108328	0	0	0	0	0	0	0	Gm45196
ENSMUSG00000108329	0	0	0	0	0	0	0	Gm44725
ENSMUSG00000108330	0	2	0	0	0	0	0	Gm44882
ENSMUSG00000108331	0	0	0	0	0	0	0	Gm5322
ENSMUSG00000108332	2	0	0	0	3	0	0	D530033B14Rik
ENSMUSG00000108333	0	0	0	0	0	0	0	Gm45095
ENSMUSG00000108334	0	0	0	1	0	0	0	Gm30771
ENSMUSG00000108335	0	0	0	0	0	0	0	Gm45215
ENSMUSG00000108336	0	0	0	0	0	0	0	Or1f21-ps1
ENSMUSG00000108337	0	0	0	0	0	0	1	Gm4971
ENSMUSG00000108338	0	0	0	0	0	0	0	Gm44794
ENSMUSG00000108339	0	0	0	0	0	0	0	Klk1b28-ps
ENSMUSG00000108340	0	0	0	0	0	0	0	Gm44520
ENSMUSG00000108341	2	1	0	0	1	3	6	Gm44746
ENSMUSG00000108342	0	0	0	0	0	0	0	Gm29920
ENSMUSG00000108343	0	0	0	0	0	0	1	Gm18307
ENSMUSG00000108344	0	0	0	0	0	0	0	Gm8952
ENSMUSG00000108345	1	0	2	0	0	1	0	4933435G04Rik
ENSMUSG00000108346	0	0	0	0	0	0	0	Gm44980
ENSMUSG00000108347	4	2	3	3	3	1	1	Gm19187
ENSMUSG00000108348	3542	3538	3523	3938	4275	4160	4592	Pnma8c
ENSMUSG00000108349	0	0	0	0	2	0	0	Gm18599
ENSMUSG00000108350	396	383	271	305	344	363	362	Gm44950
ENSMUSG00000108351	2.12	0	0	0	3.19	1.09	4.25	Gm36736
ENSMUSG00000108352	0	0	0	0	0	0	0	Usf2-ps1
ENSMUSG00000108353	4.99	6.93	1.42	10.02	1.41	6.31	10.54	Gm45205
ENSMUSG00000108354	1	4	2	4	1	0	1	4931431B13Rik
ENSMUSG00000108355	0	0	0	0	0	0	0	Gm44604
ENSMUSG00000108356	0	0	0	0	0	0	0	9130221F21Rik
ENSMUSG00000108357	0	0	0	0	0	0	0	Snrp1c-ps1
ENSMUSG00000108358	1044	1064	1008	1214	1065	1021	1170	Gm44509
ENSMUSG00000108359	2	1	2	0	0	1	0	C430039J01Rik
ENSMUSG00000108360	0	1	0	0	0	0	1	Gm36159
ENSMUSG00000108361	0	0	0	0	0	0	0	Gm44796
ENSMUSG00000108362	0	0	0	0	0	0	1	Gm18561
ENSMUSG00000108363	0	0	0	0	0	0	0	Gm44615
ENSMUSG00000108364	0	0	0	0	0	0	0	Gm38997
ENSMUSG00000108365	0	2	1	3	0	3	1	Gm44951
ENSMUSG00000108366	0	2.68	2.12	1.05	4.53	3.7	1.09	Gm5586
ENSMUSG00000108367	1	0	0	3	0	0	0	Erfl
ENSMUSG00000108368	25	37.1	32	46.13	52.2	58	66	Gm45053
ENSMUSG00000108370	0	1	0	0	0	0	0	Gm8209
ENSMUSG00000108371	0	3	0	0	0	0	0	Gm38832
ENSMUSG00000108372	46	63	36	33	53	48	44	Gm45124
ENSMUSG00000108373	0	4	0	0	7	0	6	Gm45168
ENSMUSG00000108374	0	0	0	0	0	0	0	Gm33626
ENSMUSG00000108375	5	2	1	0	1	3	0	Gm45003
ENSMUSG00000108376	0	0	0	0	0	0	0	Gm44874
ENSMUSG00000108377	3	1	2	0	0	1	0	Gm18642
ENSMUSG00000108378	2	2	3	2	0	1	0	Gm44641
ENSMUSG00000108379	0	0	0	0	0	0	0	A730082K24Rik
ENSMUSG00000108380	0	0	0	0	0	0	0	Olfr737-ps1
ENSMUSG00000108381	0	0	0	2.09	0	0	0	Gm9299
ENSMUSG00000108382	0	0	0	0	0	0	0	4930448A20Rik
ENSMUSG00000108383	0	0	1	2	1	0	1	Gm6567
ENSMUSG00000108384	0	0	1	0	0	0	1	Gm45082
ENSMUSG00000108385	0	0	0	0	0	0	0	Gm44730
ENSMUSG00000108387	0	0	0	0	0	0	0	Gm31510
ENSMUSG00000108388	0	1	2	0	4	0	2	Gm44673
ENSMUSG00000108389	5	8	5	4	4	6	12	Gm45206
ENSMUSG00000108390	0	0	0	0	0	0	0	Gm39038
ENSMUSG00000108391	57.1	47.18	35.04	40.39	44.16	27.68	30.48	Gm9768
ENSMUSG00000108392	0	0	0	0	0	0	0	Gm9463
ENSMUSG00000108393	10	27	16	35	7	13	6	Gm32633
ENSMUSG00000108394	5	4	10	10	9	4	5	Gm45477
ENSMUSG00000108395	0	0	0	0	0	0	0	Gm34811
ENSMUSG00000108396	0	0	0	1	0	0	0	Gm6905
ENSMUSG00000108397	0	0	0	0	0	0	0	Gm45171
ENSMUSG00000108398	2	1	0	0	0	1	0	Gm30191
ENSMUSG00000108400	0	0	0	0	0	0	0	Klk1b14-ps
ENSMUSG00000108401	0	0	0	0	0	0	0	Rpl19-ps10
ENSMUSG00000108402	230.75	206.1	201.87	169.24	142.27	175.99	157.33	9430064I24Rik
ENSMUSG00000108403	0	0	0	0	0	0	0	Gm45122
ENSMUSG00000108404	0	0	0	0	0	0	0	Gm44972
ENSMUSG00000108405	0	0	0	0	0	0	0	Ywhaq-ps1
ENSMUSG00000108406	0	0	0	0	0	0	0	Klk1b15-ps
ENSMUSG00000108407	0	2	0	0	0	0	0	Gm45093
ENSMUSG00000108409	0	0	0	0	1	0	0	1700025J12Rik
ENSMUSG00000108410	0	0	0	0	0	0	0	Gm44740
ENSMUSG00000108411	0	0	0	0	0	0	0	Gm44818
ENSMUSG00000108412	0	0	0	0	0	0	0	Gm45005
ENSMUSG00000108413	0	0	0	0	0	0	0	BC026762
ENSMUSG00000108414	489	527	317	436	274	283	305	Snhg1
ENSMUSG00000108415	0	0	0	0	0	0	0	Gm30146
ENSMUSG00000108416	0	0	1	0	0	0	0	Gm44924
ENSMUSG00000108417	0	0	0	0	0	0	0	Gm30928
ENSMUSG00000108418	0	1	2	2	1	0	0	Gm44627
ENSMUSG00000108419	0	0	0	0	0	0	0	Gm45020
ENSMUSG00000108420	1.12	0	2.25	0	3.25	7.24	1.12	Gm45141
ENSMUSG00000108421	13	12	8	14	8	7	7	Gm44718
ENSMUSG00000108422	0	0	0	0	0	0	0	Gm44765
ENSMUSG00000108423	0	1	0	1	0	0	0	Gm44856
ENSMUSG00000108424	0	0	0	0	0	0	0	Gm44590
ENSMUSG00000108425	1	2	2	3	1	0	1	Gm44706
ENSMUSG00000108426	0	0	0	0	0	0	0	Or14p1
ENSMUSG00000108427	0	0	0	0	0	0	0	Gm36696
ENSMUSG00000108428	0	0.59	4.71	5.75	6.5	17.31	0	Gm45058
ENSMUSG00000108429	0	0	0	0	1	0	0	Gm44603
ENSMUSG00000108430	0	0	0	0	0	0	0	Gm36776
ENSMUSG00000108431	0	0	0	0	0	0	0	Gm42375
ENSMUSG00000108432	0	0	0	0	0	0	0	Gm44756
ENSMUSG00000108433	0	0	0	0	0	0	0	Gm19761
ENSMUSG00000108435	40.89	46.15	50.75	42.31	32.85	28.16	44.81	Gm45051
ENSMUSG00000108436	6	2	0	2	2	2	0	Gm44851
ENSMUSG00000108437	0	0	0	0	0	0	0	Gm19366
ENSMUSG00000108438	0	0	0	0	0	0	0	Gm9278
ENSMUSG00000108440	0	0	0	0	0	0	0	Klk1b19-ps
ENSMUSG00000108441	0	0	0	0	0	0	0	Gm32846
ENSMUSG00000108442	0	1	0	0	0	0	2	Rpl15-ps5
ENSMUSG00000108443	23.27	10.37	16.59	13.46	15.53	16.51	24.96	Gm44510
ENSMUSG00000108444	3	5	6	6	7	11	5	Klk2-ps
ENSMUSG00000108445	0	0	0	0	0	0	0	Gm17918
ENSMUSG00000108446	40	41	34	35	31	26	37	Gm44997
ENSMUSG00000108447	4	2	7	8	1	1	4	Gm44567
ENSMUSG00000108448	0	0	3	2	1	2	0	Gm21269
ENSMUSG00000108449	0	0	0	0	0	0	0	Gm44507
ENSMUSG00000108450	0	0	0	0	1	0	0	Gm44977
ENSMUSG00000108451	0	0	0	0	0	0	0	Or5ad1-ps1
ENSMUSG00000108452	6	4	1	5	1	2	1	4930413G21Rik
ENSMUSG00000108454	0	0	0	0	0	0	0	Gm44932
ENSMUSG00000108455	37	31	34	46	32	48	45	Gm44745
ENSMUSG00000108456	176	167	95	147	120	140	135	4732496C06Rik
ENSMUSG00000108457	0	0	0	0	0	0	0	Gm5027
ENSMUSG00000108459	0	1	3	1	2	0	1	Gm44605
ENSMUSG00000108460	1	4	5	4	3	1	1	Gm39041
ENSMUSG00000108461	57	52	45	50	87	82	72	AV356131
ENSMUSG00000108462	0	0	0	0	0	0	0	Gm45032
ENSMUSG00000108464	0	0	0	0	0	0	0	Or5h24
ENSMUSG00000108465	26	28	26	21	32	26	32	Gm45110
ENSMUSG00000108466	3.02	3.02	2.01	2.01	4.03	1	0	Gm44771
ENSMUSG00000108467	0	0	0	0	0	0	0	Gm45211
ENSMUSG00000108468	1	0	1	0	0	0	0	Gm30459
ENSMUSG00000108469	0	0	0	0	0	0	0	Gm45054
ENSMUSG00000108470	4	2	1	0	1	2	1	Gm4598
ENSMUSG00000108471	0	0	0	0	0	0	0	Gm18855
ENSMUSG00000108472	4	14	5	3	7	6	7	Gm45212
ENSMUSG00000108473	0	0	0	0	0	0	0	Gm44739
ENSMUSG00000108474	4	3	3	1	1	3	1	Gm44895
ENSMUSG00000108476	0	0	0	0	0	0	1	Gm44974
ENSMUSG00000108477	92.41	96.45	63.08	61.86	40.63	39.71	25.46	Gm44878
ENSMUSG00000108478	29	18	11	8	2	8	5	Gm19514
ENSMUSG00000108479	0	2	0	1	0	0	1	2200002A13Rik
ENSMUSG00000108480	0	0	0	0	0	0	0	Gm36633
ENSMUSG00000108481	0	0	0	0	0	0	0	Gm33248
ENSMUSG00000108482	0	0	0	0	0	0	0	Gm45078
ENSMUSG00000108483	0	0	0	0	0	1	0	Gm45184
ENSMUSG00000108484	3	6.01	10.85	0	9.22	2.62	22.36	Gm18537
ENSMUSG00000108485	0	0	0	0	1	0	1	Idi1-ps4
ENSMUSG00000108486	2	4	0	0	2	0	0	Gm44836
ENSMUSG00000108487	0	0	0	0	0	0	0	Cyp2a21-ps
ENSMUSG00000108488	0	0	0	0	0	0	0	Gm44979
ENSMUSG00000108489	0	1	0	0	0	0	0	Gm45025
ENSMUSG00000108490	0	0	0	0	0	0	0	1700110I07Rik
ENSMUSG00000108491	0	0	0	0	0	0	0	Gm44523
ENSMUSG00000108492	0	0	0	0	0	0	0	Rpl18a-ps4
ENSMUSG00000108493	0	0	0	2	0	0	0	Gm45715
ENSMUSG00000108494	11	11	6	11	4	8	9	Gm45203
ENSMUSG00000108495	0	0	2	0	0	0	0	Gm45139
ENSMUSG00000108496	0	0	0	1	0	0	0	Gm44768
ENSMUSG00000108497	0	0	0	0	0	0	0	Gm44738
ENSMUSG00000108498	0	0	0	0	0	0	0	Gm45026
ENSMUSG00000108500	4	14	8	3	6	5	13	Gm45033
ENSMUSG00000108502	0	0	0	0	0	0	0	Gm9240
ENSMUSG00000108503	3	0	1	3	1	0	0	Gm20949
ENSMUSG00000108504	0	0	0	2	0	0	0	Gm4265
ENSMUSG00000108505	0	0	0	0	0	0	0	1700095K22Rik
ENSMUSG00000108506	0	0	0	1	0	1	0.99	Gm44705
ENSMUSG00000108507	0	1	0	0	1	0	1	6720469O03Rik
ENSMUSG00000108508	0	0	0	0	0	0	0	Gm44978
ENSMUSG00000108509	0	4	0	0	1	2	1	Gm44780
ENSMUSG00000108510	0	0	0	0	0	0	0	Gm45192
ENSMUSG00000108511	0	0	0	0	0	0	0	Gm44987
ENSMUSG00000108512	0	1	0	0	0	2	0	Gm7238
ENSMUSG00000108513	6	14	5	3	14	3	8	Gm30075
ENSMUSG00000108514	2	0	3	0	0	5	0	2310001K20Rik
ENSMUSG00000108515	0	0	0	0	0	0	0	Or1j23-ps1
ENSMUSG00000108516	0	0	0	0	0	0	0	Gm44602
ENSMUSG00000108517	0	0	0	0	0	0	0	Gm45125
ENSMUSG00000108518	0	1	0	1	0	0	0	Gm5587
ENSMUSG00000108519	0	1	2	2	0	0	0	4833421K07Rik
ENSMUSG00000108520	7	18	9	5	20	7	9	Gm44684
ENSMUSG00000108521	19	12	9	14	6	12	7	Gm44639
ENSMUSG00000108522	4	2	1	0	9	2	6	Gm44664
ENSMUSG00000108523	0	0	0	0	0	0	0	4933430L12Rik
ENSMUSG00000108524	0	0	3	0	0	0	0	Gm44876
ENSMUSG00000108525	0	0	1	1	0	0	0	Gm7443
ENSMUSG00000108526	2	0	1	0	3	4	0	Gm45828
ENSMUSG00000108527	0	0	0	0	0	0	0	Gm45173
ENSMUSG00000108528	0	0	0	0	2.03	2.07	1.01	Gm8319
ENSMUSG00000108529	0	0	0	0	0	0	0	Gm29759
ENSMUSG00000108530	21	20.38	16.61	28.81	8.35	19.27	17.4	4930429H19Rik
ENSMUSG00000108531	0	0	0	0	0	0	0	Gm39091
ENSMUSG00000108532	7	7	4	11	4	1	2	Gm32647
ENSMUSG00000108533	0	0	0	1	1	1	0	Gm44792
ENSMUSG00000108534	0	0	0	0	0	0	0	Or2b2b
ENSMUSG00000108535	0	0	0	0	0	0	0	Gm45071
ENSMUSG00000108536	3	9	1	2	3	2	6	Gm45059
ENSMUSG00000108537	0	0	0	0	0	0	0	Olfr184-ps1
ENSMUSG00000108538	0	0	0	0	0	0	0	Gm45197
ENSMUSG00000108539	0	0	0	0	0	0	0	Klk1b12-ps
ENSMUSG00000108540	1	0	0	0	2	0	0	Gm4768
ENSMUSG00000108541	1	0	0	0	0	0	0	Gm44795
ENSMUSG00000108542	0	3	0	0	0	0	0	Gm44834
ENSMUSG00000108543	7	5	6	1	10	18	18	Gm44735
ENSMUSG00000108544	0	0	0	0	0	0	0	Cyp2b26-ps
ENSMUSG00000108545	0	0	0	0	0	0	0	Gm44613
ENSMUSG00000108546	0	0	1	0	1	0	0	Gm44662
ENSMUSG00000108547	0	0	0	0	0	0	0	Gm45186
ENSMUSG00000108548	0	0	0	0	0	0	0	Gm45006
ENSMUSG00000108550	0	0	1	0	0	0	0	Gm44736
ENSMUSG00000108551	15	13	17	7	3	8	6	Gm20274
ENSMUSG00000108552	0	0	0	0	0	0	0	Gm45227
ENSMUSG00000108553	0	2	1	4	1	1	1	Gm38569
ENSMUSG00000108554	0	0	0	0	0	0	0	Gm44824
ENSMUSG00000108556	0	1	0	0	0	0	0	Gm17987
ENSMUSG00000108557	3	3	2	2	0	0	1	Gm44835
ENSMUSG00000108558	0	0	0	0	0	0	0	Psg-ps1
ENSMUSG00000108559	0	0	0	0	0	0	0	Gm44782
ENSMUSG00000108560	0	0	2	0	5	1	1	Gm44695
ENSMUSG00000108561	0	0	0	0	0	0	0	Gm45219
ENSMUSG00000108562	0	0	0	0	0	0	0	Gm44519
ENSMUSG00000108563	0	0	0	0	0	0	0	Gm44686
ENSMUSG00000108565	0	0	0	0	0	0	0	Or5h21-ps1
ENSMUSG00000108566	0	0	0	0	0	0	0	Gm32676
ENSMUSG00000108567	0	0	0	0	0	0	0	Gm44513
ENSMUSG00000108568	0	0	0	0	0	0	0	Or6c220-ps1
ENSMUSG00000108570	0	0	0	0	0	0	0	Gm7726
ENSMUSG00000108571	0	6	0	1	0	5	1	Gm6855
ENSMUSG00000108572	0	1	2	1	0	2	4	Gm44883
ENSMUSG00000108573	10	16	1	9	10	7	9	Gm44986
ENSMUSG00000108574	0	0	1	3	5	2	3	Gm44981
ENSMUSG00000108575	0	0	0	0	0	0	0	Gm35665
ENSMUSG00000108576	0	0	0	0	0	0	0	Gm44778
ENSMUSG00000108577	0	0	0	0	0	0	0	Gm17811
ENSMUSG00000108578	0	0	0	0	0	0	0	Gm45700
ENSMUSG00000108579	0	0	0	0	0	0	0	Gm29918
ENSMUSG00000108580	0	0	0	0	0	0	0	Gm39094
ENSMUSG00000108581	3	4	4	1	1	2	4	Gm44896
ENSMUSG00000108582	0	0	0	0	0	0	0	Gm18973
ENSMUSG00000108583	0	0	3	1	3	2	3	Gm44854
ENSMUSG00000108584	0	0	1.01	2.01	0	0	2.03	Gm45216
ENSMUSG00000108586	0	0	0	0	0	0	0	Gm44976
ENSMUSG00000108587	0	0	0	0	0	0	0	1810049I09Rik
ENSMUSG00000108588	0	0	0	0	0	0	0	Gm44814
ENSMUSG00000108589	0	0	0	0	0	0	0	Gm45225
ENSMUSG00000108590	0	0	0	0	0	0	0	Gm44962
ENSMUSG00000108591	598.51	475.29	515.52	500.78	497.49	530.07	535.62	Particl
ENSMUSG00000108592	4	0	9	6	1	7	9	Gm38973
ENSMUSG00000108593	0	0	0	1	0	0	0	Gm44581
ENSMUSG00000108594	12	15	8	16	4	8	14	Gm44770
ENSMUSG00000108596	0	0	3.97	0	1	1.84	0	Gm49368
ENSMUSG00000108597	8	9	4	8	1	5	8	Gm44708
ENSMUSG00000108598	0	0	0	0	0	0	0	Gm44665
ENSMUSG00000108599	6	9	8	10	13	4	11	Gm10616
ENSMUSG00000108600	0	0	0	0	0	0	0	Gm32884
ENSMUSG00000108601	480	526	307	355	118	137	135	Gm44645
ENSMUSG00000108602	0	0	0	0	0	0	0	Klk1b10-ps
ENSMUSG00000108603	0	0	0	2	1	1	0	5330411O13Rik
ENSMUSG00000108604	6	17	6	14	5	5	10	Gm44850
ENSMUSG00000108605	0	0	0	0	0	0	0	Or1e1d-ps1
ENSMUSG00000108606	0	0	0	0	0	0	0	Cyp2b27-ps
ENSMUSG00000108607	25	21	33	37	11	12	13	Gm44646
ENSMUSG00000108608	0	0.69	0	0	1	0	1	Gm6916
ENSMUSG00000108609	0	0	0	0	0	0	0	Gm7424
ENSMUSG00000108610	0	0	0	0	0	0	0	Gm29725
ENSMUSG00000108611	0	0	0	0	0	0	0	Gm44879
ENSMUSG00000108612	0	0	0	0	0	0	0	Gm44634
ENSMUSG00000108613	0	0	0	6.84	2	0	0	Gm36694
ENSMUSG00000108614	1	0	0	0	4	1	0	2610306O10Rik
ENSMUSG00000108615	0	0	0	0	0	0	0	Gm4973
ENSMUSG00000108616	1168	1412	1129	1140	1073	1188	1310	Gm35040
ENSMUSG00000108617	3	4	0	5	5	6	7	Gm31749
ENSMUSG00000108618	0	0	0	0	0	0	1	Gm44816
ENSMUSG00000108619	0	0	0	0	0	0	0	Gm44839
ENSMUSG00000108620	0	0	0	0	0	0	0	Gm20670
ENSMUSG00000108621	683	1197	743	615	687	541	748	Gm33989
ENSMUSG00000108622	0	0	0	0	0	0	0	Gm36864
ENSMUSG00000108623	0	0	0	0	0	0	1	Gm45092
ENSMUSG00000108624	5	0	0	3	3	11	4	Gm45091
ENSMUSG00000108625	0	0	0	2	0	0	0	Gm44711
ENSMUSG00000108626	0	0	0	0	0	0	0	Gm40457
ENSMUSG00000108627	0	0	0	0	0	0	0	Gm45079
ENSMUSG00000108628	0	0	0	0	0	0	0	Gm5037
ENSMUSG00000108629	0	0	0	0	0	0	0	Gm44720
ENSMUSG00000108630	1	0	0	0	0	1	0	Gm44607
ENSMUSG00000108633	20	26	14	19	5	13	22	Gm44694
ENSMUSG00000108634	2	4	1	4	2	3	2	Gm38534
ENSMUSG00000108635	2	3	1	0	1	0	3	Gm44633
ENSMUSG00000108636	0	0	0	0	0	0	0	Gm44650
ENSMUSG00000108637	0	0	0	0	0	0	0	Gm4290
ENSMUSG00000108638	0	0	0	0	0	0	0	Gm45150
ENSMUSG00000108639	0	0	0	0	0	0	0
ENSMUSG00000108640	7	0	3	1	1	3	1	Gm44508
ENSMUSG00000108641	0	0	0	0	0	0	0	Gm44807
ENSMUSG00000108642	0	0	0	0	0	0	0	Gm44903
ENSMUSG00000108643	0	0	0	1	0	0	0	Gm44931
ENSMUSG00000108644	0	0	0	0	0	0	0	Gm44920
ENSMUSG00000108645	0	0	0	0	0	0	0	Gm44722
ENSMUSG00000108646	0	0	0	0	0	0	0	Or1f20-ps1
ENSMUSG00000108647	0	0	1	0	2	0	0	Gm17984
ENSMUSG00000108648	3	0	0	1	0	0	0	Gm44674
ENSMUSG00000108649	0	0	0	0	0	1	0	Gm44855
ENSMUSG00000108650	0	0	0	0	0	0	1	Gm44867
ENSMUSG00000108651	0	0	0	0	0	0	0	Klk1b2-ps
ENSMUSG00000108652	0	2	0	0	0	0	0	0610006L08Rik
ENSMUSG00000108654	0	0	0	0	0	0	0	Gm9519
ENSMUSG00000108655	64	58	45	58	47	45	55	Gm44949
ENSMUSG00000108657	3	2	1	3	4	3	3	Gm35611
ENSMUSG00000108659	4	6	8	13	27	26	18	Gm34121
ENSMUSG00000108660	10	13	8	15	4	6	5	Gm21284
ENSMUSG00000108661	0	0	0	0	0	0	0	Gm45172
ENSMUSG00000108662	0	0	4	3	0	0	1	Or5h20-ps1
ENSMUSG00000108663	0	0	0	0	0	0	0	Gm33080
ENSMUSG00000108665	0	0	3	0	0	0	1	Gm44897
ENSMUSG00000108666	0	0	0	0	0	0	0	Gm44538
ENSMUSG00000108667	0	0	0	0	0	0	0	Gm45013
ENSMUSG00000108668	1	3	0	0	0	3	1	Gm32816
ENSMUSG00000108669	0	0	0	0	0	0	0	4930441H08Rik
ENSMUSG00000108670	1	3	1	1	0	1	3	Gm44815
ENSMUSG00000108671	0	2	4	3	2	0	3	2700080J24Rik
ENSMUSG00000108672	0	0	1	0	0	0	0	Gm45008
ENSMUSG00000108673	0	0	0	0	0	0	0	Gm44922
ENSMUSG00000108674	0	0	0	0	0	0	0	Or2b2
ENSMUSG00000108675	0	0	0	0	0	0	0	Gm44970
ENSMUSG00000108676	0	0	1	3	0	1	0	1700123J17Rik
ENSMUSG00000108677	0	0	0	0	0	0	2	Gm44759
ENSMUSG00000108678	42	45	32	19	38	39	32	Gm44758
ENSMUSG00000108679	0	0	0	1	0	0	0	Gm45134
ENSMUSG00000108681	1	9	3	5	1	0	2	Gm17825
ENSMUSG00000108682	0	0	0	0	0	0	0	Gm29754
ENSMUSG00000108683	0	0	0	0	0	0	0	Gm45017
ENSMUSG00000108685	0	0	0	0	0	0	0	Gm45149
ENSMUSG00000108686	0	0	0	0	0	0	0	Gm45080
ENSMUSG00000108687	0	0	0	1	0	0	0	Gm45007
ENSMUSG00000108688	10	6	5	7	4	4	0	Gm44985
ENSMUSG00000108689	0	2	8	1	0	0	0	Gm45354
ENSMUSG00000108691	4	1	0	0	0	3	0	Gm45226
ENSMUSG00000108692	0	0	0	0	0	0	0	Gm45034
ENSMUSG00000108693	20	8	13	7	15	7	19	Gm45153
ENSMUSG00000108694	0	0	0	0	0	0	0	Gm7287
ENSMUSG00000108695	0	1	1	0	0	0	0	Siglecl1
ENSMUSG00000108696	0	0	3	0	0	0	0	Gm5738
ENSMUSG00000108697	0	0	0	0	0	0	0	4930486N12Rik
ENSMUSG00000108698	0	0	0	0	0	0	0	Gm44964
ENSMUSG00000108699	0	0	0	0	0	0	0	Gm18988
ENSMUSG00000108700	0	0	0	0	0	0	0	Gm7482
ENSMUSG00000108701	38	51	52	68	28	33	38	Gm44616
ENSMUSG00000108702	0	0	0	0	0	0	1	Gm9333
ENSMUSG00000108703	0	0	0	0	0	0	0	Gm44793
ENSMUSG00000108704	13	9	9	2	13	8	15	Gm44636
ENSMUSG00000108705	0	0	0	0	2	0	1	Gm18905
ENSMUSG00000108707	0	0	0	0	0	0	0	Gm44575
ENSMUSG00000108708	0	0	0	1	1	1	0	Gm29977
ENSMUSG00000108709	3	3	0	3	1	3	5	4933431G14Rik
ENSMUSG00000108711	0	0	0	0	0	0	0	Gm38991
ENSMUSG00000108712	0	0	0	0	0	0	0	Gm3189
ENSMUSG00000108713	44	52	52	57	37	23	32	Gm33027
ENSMUSG00000108714	0	0	0	0	0	0	0	Gm21057
ENSMUSG00000108716	0	0	0	0	0	0	0	Gm44902
ENSMUSG00000108717	1	0	1	4	0	0	0	Gm44940
ENSMUSG00000108718	0	2	0	1	0	0	1	Gm44749
ENSMUSG00000108719	0	0	0	0	0	0	0	Gm44757
ENSMUSG00000108720	1.02	3	1.02	2.05	0	1.05	1.04	Gm44672
ENSMUSG00000108721	0	0	1	0	0	0	0	Gm44721
ENSMUSG00000108722	0	0	0	0	0	0	0	Gm34225
ENSMUSG00000108723	8	13	9	6	4	1	1	Gm44837
ENSMUSG00000108724	0	0	1	0	0	0	0	Gm44734
ENSMUSG00000108725	0	0	0	0	0	0	0	Gm45004
ENSMUSG00000108726	4	2	8	6	0	2	9	Gm30684
ENSMUSG00000108727	0	0	0	0	0	0	0	Gm44779
ENSMUSG00000108728	0	0	1	2	0	0	0	OR5BS1P
ENSMUSG00000108729	0	0	0	0	0	0	0	Gm17831
ENSMUSG00000108730	0	0	0	0	0	0	0	Gm45135
ENSMUSG00000108731	0	0	0	0	0	0	0	Api5-ps
ENSMUSG00000108732	5	11	13	12	9	6	17	2310043P16Rik
ENSMUSG00000108734	0	0	0	0	0	0	0	Gm44817
ENSMUSG00000108735	0	0	0	0	0	0	0	Gm44638
ENSMUSG00000108736	22	27	12	12	8	2	14	Gm45151
ENSMUSG00000108737	12.51	7	12	10	7	4	6	BC060293
ENSMUSG00000108738	288.95	268.35	252.77	227.4	191.7	287.8	224.55	Gm44777
ENSMUSG00000108739	0	0	0	0	0	0	0	Gm45096
ENSMUSG00000108740	0	0	0	0	0	0	0	Gm6008
ENSMUSG00000108741	0	1	1	0	1	0	0	Gm44553
ENSMUSG00000108742	0	0	0	0	0	0	0	Gm44923
ENSMUSG00000108743	0	0	0	0	0	0	0	Gm44881
ENSMUSG00000108744	0	0	0	0	0	0	0	Gm9367
ENSMUSG00000108745	0	0	0	0	1	0	0	Gm17908
ENSMUSG00000108746	0	0	0	0	0	0	0	Gm45198
ENSMUSG00000108748	5.58	4.13	1.45	4.35	0	3.75	0.61	Gm44579
ENSMUSG00000108749	1	0	0	0	1	0	0	Gm44767
ENSMUSG00000108750	10	26	8	9	16	22	25	Gm44750
ENSMUSG00000108751	4	0	0	0	0	1	0	Gm45217
ENSMUSG00000108752	4	6	8	6	4	7	11	Gm45191
ENSMUSG00000108753	6	10	5	9	4	8	2	Gm45094
ENSMUSG00000108754	0	0	0	0	0	0	0	Gm44748
ENSMUSG00000108756	2	1	0	2	2	3	1	Gm44894
ENSMUSG00000108757	0	0	0	0	0	0	0	Gm45202
ENSMUSG00000108758	0	0	0	0	0	0	0	Gm44921
ENSMUSG00000108759	0	0	0	0	0	0	0	Klk1b18-ps
ENSMUSG00000108760	1	0	0	1	0	0	0	Gm31897
ENSMUSG00000108761	0	0	0	0	0	0	0	Atp6v0c-ps1
ENSMUSG00000108763	4	10	0	6	1	0	4	Btnl12
ENSMUSG00000108764	0	0	0	0	0	0	0	Gm2926
ENSMUSG00000108765	0	0	0	0	0	0	0	Gm44580
ENSMUSG00000108766	2	7	7	1	7	2	2	Gm44760
ENSMUSG00000108767	0	0	0	0	1	0	0	Gm29763
ENSMUSG00000108768	0	0	0	0	0	0	0	Gm44971
ENSMUSG00000108770	0	0	0	0	0	0	0	Gm44719
ENSMUSG00000108771	0	0	0	1	0	0	0	Gm45210
ENSMUSG00000108772	0	0	0	0	0	0	0	Gm6063
ENSMUSG00000108773	0	0	0	0	0	0	0	Gm44506
ENSMUSG00000108774	0	0	0	0	0	0	0	Gm45136
ENSMUSG00000108775	0	0	0	0	0	0	0	Gm44540
ENSMUSG00000108776	47	43	30	25	25	16	29	Gm45169
ENSMUSG00000108777	1	1	2	1	0	0	1	Gm45081
ENSMUSG00000108778	14	10	5	11	25	23	17	Gm20083
ENSMUSG00000108779	0	0	0	0	0	0	0	Gm45691
ENSMUSG00000108780	7	4	9	3	2	5	3	5430434F05Rik
ENSMUSG00000108781	0	0	0	0	0	0	0	Gm44707
ENSMUSG00000108782	0	0	0	0	0	0	0	Gm32772
ENSMUSG00000108783	0	0	0	0	0	0	0	Gm36546
ENSMUSG00000108784	1	0	2	3	2	0	1	4930517G19Rik
ENSMUSG00000108785	0	0	0	0	0	0	0	Gm4259
ENSMUSG00000108786	0	2	0	2	0	0	1	Gm8309
ENSMUSG00000108787	0	0	0	0	0	0	0	2200007N16Rik
ENSMUSG00000108788	0	0	0	0	0	0	0	4921513I08Rik
ENSMUSG00000108790	0	0	0	0	0	0	4	Gm44806
ENSMUSG00000108791	0	0	0	0	0	0	0	1700011D18Rik
ENSMUSG00000108792	0	0	0	0	0	0	0	Gm5418
ENSMUSG00000108793	0	0	0	0	0	0	0	Gm45213
ENSMUSG00000108794	0	0	0	0	0	0	0	Gm45195
ENSMUSG00000108795	2	0	8	1	2	1	3	Gm45121
ENSMUSG00000108796	0	0	0	0	0	0	0	Gm45126
ENSMUSG00000108797	0	0	0	0	0	0	0	Klk1b23-ps
ENSMUSG00000108798	0	0	0	0	0	0	0	Gm9521
ENSMUSG00000108799	0	1	4	2	1	0	0	Glud-ps
ENSMUSG00000108800	0	0	0	0	0	0	0	1700011C11Rik
ENSMUSG00000108801	5	9	11	7	7	5	3	Gm39090
ENSMUSG00000108802	80	106	79	57	52	61	53	Gm44769
ENSMUSG00000108803	0	0	0	0	1	0	1	4930533N22Rik
ENSMUSG00000108804	14	12	10	6	10	7	5	Gm30437
ENSMUSG00000108805	0	0	0	0	0	0	0	Olfr278-ps1
ENSMUSG00000108806	37.1	21.76	24.39	33.65	27.33	13.14	16.77	Gm44729
ENSMUSG00000108807	0	2	2	0	0	0	0	4833404L02Rik
ENSMUSG00000108808	15	15	11	14	11	12	17	Gm45204
ENSMUSG00000108809	0	0	0	0	0	0	0	Gm45228
ENSMUSG00000108810	0	0	0	0	0	0	0	Gm44629
ENSMUSG00000108811	0	0	0	0	2	0	4	4933432K03Rik
ENSMUSG00000108812	0	1	7	1	3	1	0	C130083A15Rik
ENSMUSG00000108813	0	0	0	0	0	0	0	Rpl19-ps9
ENSMUSG00000108814	0	0	0	0	0	0	0	Gm30717
ENSMUSG00000108815	0	0	47.17	0	0	0	0	Gm49388
ENSMUSG00000108816	0	0	0	0	0	0	0	Gm6230
ENSMUSG00000108818	0	0	0	0	0	0	0	Gm44869
ENSMUSG00000108819	10	4	5	6	9	11	4	Gm45177
ENSMUSG00000108820	0	0	0	0	0	0	0	Gm44620
ENSMUSG00000108821	0	0	0	0	0	0	0	4933423L19Rik
ENSMUSG00000108822	0	0	0	0	0	0	0	Gm44787
ENSMUSG00000108823	0	0	0	1	1	1	5	Gm18959
ENSMUSG00000108825	7	26	9	9	14	10	12	Gm45838
ENSMUSG00000108826	5	14	4	9	5	4	12	4931412I15Rik
ENSMUSG00000108827	0	1	3	3	0	0	0	Or4f6
ENSMUSG00000108828	0	0	0	0	0	0	0	Gm34549
ENSMUSG00000108829	0	0	0	0	0	0	0	Vmn2r-ps89
ENSMUSG00000108830	3	1	1	2	1	3	3	Gm44661
ENSMUSG00000108831	0	0	0	0	0	0	0	Gm7957
ENSMUSG00000108832	15.14	33.67	21.45	12.05	21.09	21.2	20.41	Gm44832
ENSMUSG00000108833	0	0	0	0	0	0	0	Gm17909
ENSMUSG00000108834	0	0	0	0	0	0	0	Gm18458
ENSMUSG00000108835	0	0	0	0	0	0	0	Gm44566
ENSMUSG00000108836	0	0	0	0	0	0	0	Gm44813
ENSMUSG00000108837	0	0	0	0	0	0	0	Gm44865
ENSMUSG00000108838	0	0	0	0	0	0	0	Gm45189
ENSMUSG00000108839	0	0	0	0	0	0	0	Gm44547
ENSMUSG00000108840	0	2	4	2	3	6	4	Gm5320
ENSMUSG00000108841	107	134	57	94	89	86	73	Frmpd2
ENSMUSG00000108842	9	14	7	3	8	18	17	Gm45001
ENSMUSG00000108843	0	0	0	0	0	0	0	Gm4501
ENSMUSG00000108844	0	0	0	0	0	0	0	Gm6702
ENSMUSG00000108845	0	0	0	0	0	0	0	Gm45090
ENSMUSG00000108846	0	0	0	0	0	0	0	Gm10623
ENSMUSG00000108847	14	15	17	11	6	9	6	B830042I05Rik
ENSMUSG00000108848	0	0	0	0	0	0	0	4933430N04Rik
ENSMUSG00000108849	9	1	1	3	3	2	2	Gm35147
ENSMUSG00000108850	0	4	1	2	3	0	0	Gm44914
ENSMUSG00000108851	0	0	0	0	0	0	0	Gm44930
ENSMUSG00000108852	3.23	10.05	10.67	2.53	5.34	9.35	10.36	Gm44911
ENSMUSG00000108853	0	0	0	0	0	0	0	Gm18464
ENSMUSG00000108854	29	41	40	34	37	28	25	D830036C21Rik
ENSMUSG00000108855	0	0	0	0	0	0	0	Gm44917
ENSMUSG00000108856	0	0	0	0	0	0	0	Gm35309
ENSMUSG00000108857	0	0	0	0	0	0	0	Gm44578
ENSMUSG00000108858	0	0	0	0	0	0	0	Gm4587
ENSMUSG00000108859	0	3	0	0	0	1	1	Gm44776
ENSMUSG00000108860	0	0	0	0	0	0	0	Gm6070
ENSMUSG00000108861	0	0	8	2	1	0	0	5930435M05Rik
ENSMUSG00000108862	0	0	0	0	0	0	0	Gm17991
ENSMUSG00000108863	0	0	0	0	0	0	0	Gm5002
ENSMUSG00000108864	0	1	1	0	0	0	0	Gm44933
ENSMUSG00000108865	0	0	0	0	0	0	0	Gm44617
ENSMUSG00000108866	0	0	3	3	0	0	0	Gm35082
ENSMUSG00000108867	4	5	1	3	8	4	5	Gm44643
ENSMUSG00000108868	0	0	0	0	0	0	0	Gm32850
ENSMUSG00000108869	0	0	0	0	0	0	0	Gm44532
ENSMUSG00000108870	0	0	0	0	0	0	0	Gm44893
ENSMUSG00000108871	14.55	15.54	22.04	11.05	8.08	6.58	18.73	Gm45102
ENSMUSG00000108873	0	0	0	0	0	0	0	Gm44609
ENSMUSG00000108874	0	0	0	0	0	0	0	Gm9711
ENSMUSG00000108875	0	0	0	0	0	0	0	Gm45064
ENSMUSG00000108876	0	0	0	0	0	0	0	Gm44692
ENSMUSG00000108877	0	0	0	0	0	0	0	Gm45157
ENSMUSG00000108878	38.61	27.71	22.23	25.68	31.55	14.32	13.72	Gm49493
ENSMUSG00000108879	0	0	0	0	0	0	0	Gm18056
ENSMUSG00000108880	256.35	256.63	259.45	208.63	224.59	343.09	300.56	Gm44560
ENSMUSG00000108881	0	0	0	0	0	0	0	Gm44849
ENSMUSG00000108882	0	0	0	0	0	0	0	Gm44563
ENSMUSG00000108883	14	14	19	24	15	21	24	Gm44623
ENSMUSG00000108884	0	0	0	0	0	0	0	Gm45792
ENSMUSG00000108885	0	0	0	0	0	0	0	4930402F11Rik
ENSMUSG00000108886	20	16	32	32	15	7	25	Gm44830
ENSMUSG00000108887	0	0	0	0	0	0	0	Or5x1-ps1
ENSMUSG00000108888	0	6.48	0	0	4.98	5.84	2.35	Gm45231
ENSMUSG00000108889	0	0	0	0	0	0	0	Or5bb12
ENSMUSG00000108890	2	8	4	1	9	4	3	Gm44847
ENSMUSG00000108891	0	0	1	0	0	0	0	Or4f4-ps1
ENSMUSG00000108892	0	0	0	0	0	0	0	Gm9449
ENSMUSG00000108893	10	5	7	6	5	7	4	Gm44927
ENSMUSG00000108894	0	0	0	0	0.95	0	0.92	Gm45841
ENSMUSG00000108895	0	0	0	0	0	0	0	Gm45070
ENSMUSG00000108896	0	0	4	4	0	2	0	Gm20136
ENSMUSG00000108897	5	12	15	14	34	19	18	Gm44861
ENSMUSG00000108899	0	0	0	0	0	0	0	Gm44811
ENSMUSG00000108900	0	1	1	0	0	0	4	Ccdc194
ENSMUSG00000108902	0	0	1	0	0	0	0	Gm9377
ENSMUSG00000108903	0	0	0	0	0	0	0	Gm45029
ENSMUSG00000108904	0	0	0	0	0	0	0	Gm45147
ENSMUSG00000108905	0	2	0	3	9	7	6	Gm44618
ENSMUSG00000108906	0	0	0	0	0	0	0	Gm8314
ENSMUSG00000108907	0	0	0	0	0	0	0	Gm4541
ENSMUSG00000108908	0	0	0	1	0	0	0	Or4f17-ps1
ENSMUSG00000108909	0	0	0	0	0	0	0	Gm9373
ENSMUSG00000108910	1	1	2	0	2	13	7	Gm44625
ENSMUSG00000108911	0	0	0	0	0	0	0	Gm45113
ENSMUSG00000108912	10	8	2	3	7	0	6	E230020D15Rik
ENSMUSG00000108913	0	0	0	0	0	0	0	Gm2448
ENSMUSG00000108914	0	0	0	0	0	0	0	Gm44908
ENSMUSG00000108915	0	0	0	0	0	0	0	Gm44966
ENSMUSG00000108916	0	0	0	0	0	0	0	Gm18944
ENSMUSG00000108917	49	36	28	73	52	21	16	Gm38451
ENSMUSG00000108918	4	2	3	6	1	0	2	Gm44802
ENSMUSG00000108919	0	0	1	2	0	0	0	Or4k45
ENSMUSG00000108920	283	241	282	263	151	247	195	Gm44678
ENSMUSG00000108921	0	0	0	0	0	0	0	Gm4083
ENSMUSG00000108922	0	0	0	0	0	0	0	Gm44825
ENSMUSG00000108923	13	34	7	18	9	16	19	4933431C10Rik
ENSMUSG00000108924	0	0	1	0	0	0	0	4933436H12Rik
ENSMUSG00000108925	0	0	0	0	0	0	0	Gm19880
ENSMUSG00000108926	3	2	0	5	3	3	3	Gm10988
ENSMUSG00000108928	0	0	0	0	0	0	0	Vmn2r-ps61
ENSMUSG00000108929	1	9	4	8	2	6	2	Cc2d2b
ENSMUSG00000108930	3	5	3	11	1	1	3	Gm10648
ENSMUSG00000108931	0	0	0	0	0	0	0	Or4g17
ENSMUSG00000108932	0	0	0	0	0	0	0	Gm31463
ENSMUSG00000108933	0	0	0	0	0	0	0	Gm44582
ENSMUSG00000108934	1.93	2.63	0	2.5	0	4.57	0	Gm44732
ENSMUSG00000108935	0	1.29	1.24	2.6	1.25	5.38	1.34	4930588G17Rik
ENSMUSG00000108936	0	0	0	0	0	0	0	Gm8745
ENSMUSG00000108937	2	0	1	0	0	1	0	Gm18908
ENSMUSG00000108938	0	0	0	0	0	0	0	Gm44583
ENSMUSG00000108939	0	0	0	0	0	0	0	Or5p74-ps1
ENSMUSG00000108940	1	2	2	1	1	3	0	Gm45719
ENSMUSG00000108941	0	0	0	0	0	0	0	D530014G21Rik
ENSMUSG00000108942	0	0	0	0	0	0	1	Gm44660
ENSMUSG00000108943	78	77	86	73	77	87	94	Gm44559
ENSMUSG00000108944	0	0	0	0	0	0	0	Gm4558
ENSMUSG00000108945	0	0	0	0	0	0	0	Olfr1481-ps1
ENSMUSG00000108946	0	0	0	0	0	0	0	Gm18598
ENSMUSG00000108947	0	0	0	0	0	0	0	Or4d29-ps1
ENSMUSG00000108948	0	0	0	1	0	0	0	Or2ag13
ENSMUSG00000108949	0	0	0	1	0	0	0	Gm45069
ENSMUSG00000108950	2	4	0	4	1	1	1	9130015G15Rik
ENSMUSG00000108952	0	0	0	0	0	0	0	Gm39117
ENSMUSG00000108953	50	48	45	48	57	53	52	Gm45129
ENSMUSG00000108954	17	21	16	11	14	20	17	Gm44901
ENSMUSG00000108955	21.68	0	5.2	28.11	0	19.36	8	Gm44775
ENSMUSG00000108956	95	76	87	89	46	74	82	Gm45179
ENSMUSG00000108957	14	19	11	8	13	15	19	Gm45235
ENSMUSG00000108958	0	0	0	0	0	0	0	Gm21032
ENSMUSG00000108959	1	2	3	1	1	1	5	Gm44697
ENSMUSG00000108960	0	0	0	0	0	0	0	Gm44943
ENSMUSG00000108961	4	0	2	3	2	5	0	Gm32540
ENSMUSG00000108962	0	0	0	0	0	0	0	Gm44959
ENSMUSG00000108963	0	0	1	2	0	0	0	Gm16478
ENSMUSG00000108964	0	1	0	0	0	2	0	Gm18600
ENSMUSG00000108965	0	0	0	0	0	0	0	Gm44551
ENSMUSG00000108966	0	0	0	0	0	0	0	Gm45119
ENSMUSG00000108967	0	0	0	0	0	0	0	Gm45181
ENSMUSG00000108968	3	4	2	0	1	3	0	Gm45011
ENSMUSG00000108969	0	0	0	2	0	0	0	Gm45044
ENSMUSG00000108971	0	0	0	0	0	0	0	Gm18210
ENSMUSG00000108972	0	0	0	0	0	0	0	Gm7675
ENSMUSG00000108973	0	0	0	0	0	0	0	Gm44555
ENSMUSG00000108974	0	0	0	0	0	0	0	Or5aa1-ps1
ENSMUSG00000108975	0	4	0	0	0	0	0	Mlnr-ps
ENSMUSG00000108976	0	0	1	0	0	1	0	Gm29797
ENSMUSG00000108977	0	0	0	0	0	0	0	Gm39119
ENSMUSG00000108978	0	0	0	1	0	0	0	Gm44689
ENSMUSG00000108979	1.02	0	2.11	1.18	1.07	0	0	1700016B15Rik
ENSMUSG00000108980	0	0	0	1	0	0	0	Gm45155
ENSMUSG00000108981	0	0	0	3	0	0	0	Bend2
ENSMUSG00000108982	0	0	0	0	0	0	0	Gm17988
ENSMUSG00000108983	4	1	0	1	0	0	2	Gm44926
ENSMUSG00000108984	19	15	17	12	17	16	14	Gm44916
ENSMUSG00000108985	4	6	2	5	1.15	9	5	A930030B08Rik
ENSMUSG00000108986	0	0	8	5	0	0	0	Gm32061
ENSMUSG00000108987	0	0	0	0	0	0	0	Gm45056
ENSMUSG00000108988	0	0	0	0	0	0	0	Gm44934
ENSMUSG00000108989	0	0	0	0	0	0	2	Gm44984
ENSMUSG00000108990	0	0	0	0	0	0	0	Gm44648
ENSMUSG00000108991	2.22	2.15	2	1.15	1.14	1	0	Gm45807
ENSMUSG00000108992	0	0	0	0	0	0	0	Gm19092
ENSMUSG00000108993	12	27	8	17	10	8	17	Gm44846
ENSMUSG00000108994	5	2	2	4	0	1	1	Gm31663
ENSMUSG00000108995	0	0	0	0	0	0	0	Or5p61
ENSMUSG00000108997	0	0	0	0	0	0	0	Gm45045
ENSMUSG00000108998	0	0	0	0	0	0	0	Or5p77-ps1
ENSMUSG00000109000	0	0	0	0	0	0	0	Gm18460
ENSMUSG00000109001	0	0	0	0	0	0	0	Gm45024
ENSMUSG00000109002	2	0	1	0	0	0	0	Gm38405
ENSMUSG00000109003	0	0	0	0	0	0	0	Gm36011
ENSMUSG00000109004	0	0	0	0	0	0	0	Gm44594
ENSMUSG00000109005	10	13	5	8	6	4	2	Gm45221
ENSMUSG00000109006	406	493	494	521	552	509	552	B230209E15Rik
ENSMUSG00000109007	0	0	0	0	0	0	0	Or5q1-ps1
ENSMUSG00000109008	5	2	11	2	16	12	7	Gm44899
ENSMUSG00000109009	3	0	1	0	2	1	1	Gm44929
ENSMUSG00000109010	0	0	0	0	0	0	0	Gm45027
ENSMUSG00000109011	0	0	0	0	0	0	0	Gm44857
ENSMUSG00000109012	0	0	0	0	0	0	0	Gm44820
ENSMUSG00000109013	0	0	0	1	0	0	0	Gm44723
ENSMUSG00000109014	0	0	0	0	0	0	0	Gm44546
ENSMUSG00000109015	39	33	23	31	42	35	38	Gm31024
ENSMUSG00000109016	2	0	3	1	1	5	0	Gm44647
ENSMUSG00000109017	0	0	0	0	0	0	0	Gm38979
ENSMUSG00000109018	0	0	0	0	0	0	0	Gm44809
ENSMUSG00000109019	0	0	0	0	0	0	0	Gm18455
ENSMUSG00000109020	0	0	0	0	0	0	0	Or5h27
ENSMUSG00000109021	2	1	5	10	2	2	12	Gm44812
ENSMUSG00000109022	0	0	1	2	0	0	0	Or5bb10
ENSMUSG00000109023	0	0	0	0	0	0	0	Gm44565
ENSMUSG00000109024	0	0	0	0	0	0	0	Gm18063
ENSMUSG00000109025	0	0	0	0	0	0	0	Gm6858
ENSMUSG00000109026	0	0	0	0	0	0	0	Gm44683
ENSMUSG00000109027	0	0	0	0	0	0	0	Or14c47-ps1
ENSMUSG00000109028	1	3	5	2	5	3	3	Gm35842
ENSMUSG00000109029	0	0	0	0	0	0	0	Gm44717
ENSMUSG00000109030	0	0	0	0	0	0	0	Olfr1421-ps1
ENSMUSG00000109031	110	98	95	103	103	68	76	Gm45201
ENSMUSG00000109032	50	51	30	46	38	43	32	Gm7972
ENSMUSG00000109033	0	0	0	0	0	0	0	Or4f14c
ENSMUSG00000109034	0	0	0	0	0	0	0	Gm44960
ENSMUSG00000109035	0	0	0	0	0	0	0	Gm45209
ENSMUSG00000109036	1	5	0	2	0	2	4	2210406H18Rik
ENSMUSG00000109037	0	0	0	1	0	0	0	C030038I04Rik
ENSMUSG00000109038	6	7	6	7	2	2	1	Gm45120
ENSMUSG00000109039	0	0	0	0	0	0	0	Gm33570
ENSMUSG00000109040	4	3	4	7	10	3	6	Gm44542
ENSMUSG00000109041	0	0	0	0	0	0	0	Gm18465
ENSMUSG00000109042	0	0	0	0	0	0	0	Gm44991
ENSMUSG00000109043	0	0	0	0	0	0	0	Gm18060
ENSMUSG00000109044	1	8	3	6	3	6	3	Gm44680
ENSMUSG00000109045	6	2	0	1	6	4	4	Gm45084
ENSMUSG00000109046	0	0	0	0	0	0	0	Gm44571
ENSMUSG00000109047	0	0	0	0	0	0	0	Gm45115
ENSMUSG00000109049	0	0	0	0	0	0	0	4930479H17Rik
ENSMUSG00000109050	0	0	0	0	0	0	0	Gm6290
ENSMUSG00000109051	12	19	23	22	17	16	17	Gm44913
ENSMUSG00000109052	3	0	0	0	0	1	0	Gm45012
ENSMUSG00000109053	0	0	0	0	0	0	0	Gm44656
ENSMUSG00000109054	0	0	3	1	0	0	1	Gm44789
ENSMUSG00000109055	0	0	0	0	0	0	0	Gm2676
ENSMUSG00000109056	1	0	3	0	0	0	0	Leat1
ENSMUSG00000109057	9	5	3	6	8	12	7	Gm44741
ENSMUSG00000109058	0	0	0	0	0	0	0	Or2ag1
ENSMUSG00000109059	0	0	0	0	0	0	0	Gm9354
ENSMUSG00000109060	0	0.5	0.5	0.5	0	0	0	Gm4513
ENSMUSG00000109061	111.25	93.14	49.91	33.95	125.13	117.02	192.17	Gm49320
ENSMUSG00000109062	0	0	0	0	0	0	0	Gm44622
ENSMUSG00000109063	0	0	0	0	0	0	0	Gm44961
ENSMUSG00000109064	0	0	0	0	0	0	0	Gm39128
ENSMUSG00000109065	0	0	0	0	0	0	0	Gm5324
ENSMUSG00000109066	0	0	0	0	0	0	0	Gm4585
ENSMUSG00000109067	0	0	0	0	0	0	0	Gm44784
ENSMUSG00000109068	0	0	0	0	0	0	0	Gm45207
ENSMUSG00000109069	0	0	0	0	0	0	0	Gm2734
ENSMUSG00000109070	0	0	0	0	0	0	0	Olfr511-ps1
ENSMUSG00000109071	0	0	0	0	0	0	0	Gm44840
ENSMUSG00000109072	0	0	0	0	0	0	0	Gm18469
ENSMUSG00000109073	0	1	1	3	0	0	1	Gm44975
ENSMUSG00000109074	0	0	0	0	0	0	0	Gm45162
ENSMUSG00000109076	0	0	0	0	0	0	0	Gm45145
ENSMUSG00000109077	0	0	0	0	0	0	0	Gm8285
ENSMUSG00000109078	0	0	0	0	0	0	0	Gm19033
ENSMUSG00000109079	0	0	0	0	0	0	0	Gm44755
ENSMUSG00000109080	13	12	2	7	5	16	9	Gm38944
ENSMUSG00000109081	0	0	0	0	0	0	0	Gm44611
ENSMUSG00000109082	39	37	17	30	29	29	22	Gm44586
ENSMUSG00000109083	1	0	0	0	0	0	1	Gm44992
ENSMUSG00000109084	0	0	0	0	0	0	0	Gm44955
ENSMUSG00000109085	0	0	0	0	0	0	0	Gm18470
ENSMUSG00000109086	1.02	1.04	0	0	1	0	0	Gm5596
ENSMUSG00000109087	0	0	0	0	0	0	0	Gm45105
ENSMUSG00000109088	121	47	41	39	38	34	23	Gm44593
ENSMUSG00000109089	11	4	4	3	6	7	6	4833411C07Rik
ENSMUSG00000109090	0	1	1	6	0	0	0	Gm45088
ENSMUSG00000109091	0	0	0	0	0	0	0	Gm44827
ENSMUSG00000109092	0	0	0	0	0	0	0	Gm18057
ENSMUSG00000109093	0	0	0	0	0	0	0	Gm39079
ENSMUSG00000109094	44	23	38	28	35	29	17	Gm44587
ENSMUSG00000109095	349	333	373	341	256	412	364	Gm44799
ENSMUSG00000109096	0	0	0	0	2	0	0	Gm44888
ENSMUSG00000109097	0	0	4	0	2	0	1	Gm29683
ENSMUSG00000109098	0	0	0	0	0	0	0	Gm18062
ENSMUSG00000109099	0	0	0	0	0	0	0	Gm20074
ENSMUSG00000109100	0	0	0	0	0	0	0	Or5b110-ps1
ENSMUSG00000109101	0	0	0	1	0	2	0	Gm45132
ENSMUSG00000109102	0	0	0	0	0	0	0	1700019A23Rik
ENSMUSG00000109103	0	0	0	0	0	0	0	Gm18877
ENSMUSG00000109104	1	1	1	1	0	1	0	Gm6108
ENSMUSG00000109105	0	3	3	3	2	1	0	Gm44873
ENSMUSG00000109106	0	0	0	0	0	0	0	4933430H16Rik
ENSMUSG00000109107	0	0	0	0	0	0	0	Gm44781
ENSMUSG00000109108	51	30	34	32	37	48	22	Gm36371
ENSMUSG00000109109	0	1	0	0	0	1	0	Gm44953
ENSMUSG00000109110	0	0	0	0	1	0	0	Gm45014
ENSMUSG00000109111	6	1	4	2	7	2	3	6530437J22Rik
ENSMUSG00000109112	1	1	1	2	1	2	1	Gm44544
ENSMUSG00000109113	0	0	0	0	0	0	0	Gm32916
ENSMUSG00000109114	0	0	0	0	0	0	0	Gm44753
ENSMUSG00000109115	1	4	3	9	2	2	3	Gm44669
ENSMUSG00000109116	2	0	3	1	0	0	0	Sycp1-ps1
ENSMUSG00000109117	0	0	0	0	0	0	0	Gm18393
ENSMUSG00000109118	28.2	24.38	27.21	25.02	26.44	27.1	27.37	Gm32031
ENSMUSG00000109119	2	0	0	0	0	0	0	Gm44752
ENSMUSG00000109121	78	88	70	65	73	75	70	Gm44644
ENSMUSG00000109122	1461	1265	1302	1388	1246	1237	1356	A230103L15Rik
ENSMUSG00000109123	0	0	0	0	0	0	1	Gm39059
ENSMUSG00000109124	0	0	0	0	0	1	0	Gm44516
ENSMUSG00000109125	196.31	148.85	151.57	129.96	125.08	177	134	Gm45159
ENSMUSG00000109126	0	0	0	0	0	0	0	Or5b103-ps1
ENSMUSG00000109127	1	1	2	9	6	1	3	Gm31135
ENSMUSG00000109128	4.01	1	3.02	10.02	7.02	0	1.01	Gm45022
ENSMUSG00000109129	0	0	0	0	0	2.84	0	Gm44973
ENSMUSG00000109130	15.97	17.4	32.57	48.09	7.67	3.16	7.47	Gm45187
ENSMUSG00000109131	0	0	4	0	0	1	0	Gm44862
ENSMUSG00000109132	0	0	0	0	0	0	1	Gm44545
ENSMUSG00000109133	4	1	0	2	1	3	0	Gm45098
ENSMUSG00000109134	0	0	0	0	0	0	2	Gm45076
ENSMUSG00000109135	0	0	0	0	0	0	0	Gm6240
ENSMUSG00000109136	0	0	0	1	0	0	0	Gm45114
ENSMUSG00000109137	0	1	0	0	0	0	0	Gm34908
ENSMUSG00000109138	0	0	0	0	0	0	0	Gm18052
ENSMUSG00000109139	2	0	5	4	2	2	6	Gm44798
ENSMUSG00000109140	0	0	1.22	1	1	1	0	Gm45089
ENSMUSG00000109141	0	0	0	0	0	0	0	Gm30692
ENSMUSG00000109142	0	0	0	0	0	0	0	Gm44600
ENSMUSG00000109143	2	2	0	2	0	0	0	Gm10046
ENSMUSG00000109145	0	2	3	0	1	0	0	Gm20744
ENSMUSG00000109147	96.7	119.69	96.73	110.82	102.39	111.33	100.46	4930431P19Rik
ENSMUSG00000109148	0	0	0	0	0	0	0	Or5b100-ps1
ENSMUSG00000109149	10	2	8	8	1	3	5	Gm19656
ENSMUSG00000109150	3	11	5	9	37	16	39	Gm45793
ENSMUSG00000109151	0	0	0	0	0	0	0	Gm44714
ENSMUSG00000109152	0	0	0	0	0	0	0	Gm44666
ENSMUSG00000109153	0	0	0	0	0	0	0	Gm38584
ENSMUSG00000109154	0	1	0	0	1	1	0	Gm44822
ENSMUSG00000109155	0	0	1	0	0	0	0	Gm18757
ENSMUSG00000109156	0	0	1	0	0	0	0	Gm45194
ENSMUSG00000109157	129	117	107	102	50	76	64	Gm44829
ENSMUSG00000109158	0	0	0	0	0	0	0	Gm45166
ENSMUSG00000109159	0	0	0	0	0	0	0	Gm44657
ENSMUSG00000109160	2	2	1	3	5	5	5	4930598N05Rik
ENSMUSG00000109161	0	0	0	0	0	0	0	Gm39033
ENSMUSG00000109162	89	91	127	97	93	164	138	2900027M19Rik
ENSMUSG00000109163	0	1	0	0	0	0	0	3110009M11Rik
ENSMUSG00000109164	0	0	0	0	0	0	0	Gm45085
ENSMUSG00000109165	2	9	8	6	2	10	6	Gm45148
ENSMUSG00000109166	0	0	1	0	0	0	0	Gm5890
ENSMUSG00000109167	1	2	1	0	0	0	1	Gm44652
ENSMUSG00000109168	35.67	26.8	22.25	35.61	17.97	13.97	21.4	Gm44709
ENSMUSG00000109169	0	0	0	0	0	0	0	Gm18061
ENSMUSG00000109170	0	0	0	0	0	1	0	Gm45086
ENSMUSG00000109171	0	0	0	0	0	0	0	Gm5735
ENSMUSG00000109172	0	0	2	0	0	0	0	Gm21035
ENSMUSG00000109173	0	0	0	0	0	0	0	Gm21036
ENSMUSG00000109174	0	0	0	0	0	0	0	Gm6007
ENSMUSG00000109175	0	0	1	0	0	0	0	Gm44947
ENSMUSG00000109176	0	5	0	0	1	0	0	Zfp264
ENSMUSG00000109177	0	0	0	0	0	0	0	Pafah1b1-ps2
ENSMUSG00000109178	5	11	12	6	4	3	14	Gm3257
ENSMUSG00000109179	126	112	117	116	114	116	118	Gm35339
ENSMUSG00000109180	0	0	0	0	0	0	0	Gm44654
ENSMUSG00000109181	0	1.57	3	4	0	1	0	Gm5605
ENSMUSG00000109182	0	0	0	0	0	0	0	Gm18195
ENSMUSG00000109183	0	0	1	0	0	0	0	Gm44761
ENSMUSG00000109184	0	0	0	0	0	0	0	Or5aa3-ps1
ENSMUSG00000109185	0	0	0	0	0	0	0	Gm18268
ENSMUSG00000109186	3	1	2	1	0	1	2	Gm34821
ENSMUSG00000109188	0	0	0	0	0	0	0	Gm18213
ENSMUSG00000109189	0	0	0	0	0	0	0	Or5aa2-ps1
ENSMUSG00000109190	0	0	0	0	0	0	0	Gm44621
ENSMUSG00000109191	0	2	0	1	3	2	2	Gm45131
ENSMUSG00000109192	0	0	0	0	0	0	0	Olfr468-ps1
ENSMUSG00000109193	4	4	4	7	3	1	0	Gm39027
ENSMUSG00000109194	5.17	4.11	4.15	1.02	5.08	3.08	1.01	Gm44570
ENSMUSG00000109195	1	0	0	2	0	0	0	Gm45038
ENSMUSG00000109196	0	0	0	0	1	0	0	Gm44715
ENSMUSG00000109197	0	0	0	0	0	0	0	4933402C05Rik
ENSMUSG00000109198	71.28	97.09	81.02	65.31	53.54	44.96	49.86	D7Bwg0826e
ENSMUSG00000109199	2	4	2	1	0	3	2	Gm44996
ENSMUSG00000109200	0	1	0	0	0	0	0	Gm44969
ENSMUSG00000109201	0	0	0	0	0	0	0	Gm6518
ENSMUSG00000109202	0	0	0	0	0	0	0	Gm21037
ENSMUSG00000109203	4	2	5	18	7	5	5	Gm32849
ENSMUSG00000109204	0	0	0	0	0	0	0	Gm9445
ENSMUSG00000109205	1	0	1	0	0	0	0	Gm44954
ENSMUSG00000109206	2	4	2	1	3	3	0	Gm45137
ENSMUSG00000109207	0	0	0	0	0	0	0	Gm45232
ENSMUSG00000109209	7	19	9	3	10	11	11	Gm45104
ENSMUSG00000109210	0	0	0	0	0	0	0	Gm18206
ENSMUSG00000109211	0	0	0	0	0	0	0	Gm45146
ENSMUSG00000109212	0	0	0	0	0	0	0	Or14j5
ENSMUSG00000109213	0	0	0	0	0	0	0	Or5ag1-ps1
ENSMUSG00000109214	0	0	0	0	0	0	0	Gm44659
ENSMUSG00000109215	2	2	0	2	0	1	0	4930453L07Rik
ENSMUSG00000109216	48	63	28	35	16	15	20	Gm44907
ENSMUSG00000109217	11	12	3	6	9	9	12	Gm44676
ENSMUSG00000109218	0	0	0	0	0	0	0	Gm44872
ENSMUSG00000109219	0	0	0	0	0	0	0	Or4k49
ENSMUSG00000109220	0	0	0	0	0	0	0	Gm30196
ENSMUSG00000109221	0	0	0	0	0	0	0	Gm9375
ENSMUSG00000109222	15.15	27.53	7.19	22.31	14.16	8.05	19.46	Gm10297
ENSMUSG00000109223	0	0	2	0	0	0	0	Gm45116
ENSMUSG00000109224	99.19	101.49	116.46	123.14	63.99	62.68	77.97	Tmem147os
ENSMUSG00000109225	0	0	0	0	0	0	0	4930513N20Rik
ENSMUSG00000109226	0	0	0	0	0	0	0	Gm45039
ENSMUSG00000109227	0	0	0	0	0	0	0	Gm29791
ENSMUSG00000109228	4	5	1	2	9	11	9	Fam81b
ENSMUSG00000109229	0	0	0	0	0	0	0	Gm44858
ENSMUSG00000109230	0	0	0	0	0	0	0	Or5b115-ps1
ENSMUSG00000109231	4	4	1	1	17	1	2	Gm45737
ENSMUSG00000109232	0	2	1	0	0	0	0	Gm44577
ENSMUSG00000109233	0	0	0	0	0	0	0	Gm44866
ENSMUSG00000109234	0	0	0	0	0	0	0	Gm44561
ENSMUSG00000109235	0	0	0	0	0	0	0	Gm5997
ENSMUSG00000109236	0	0	0	0	0	0	0	Gm44833
ENSMUSG00000109237	1	1	2	2	0	0	0	9130214F15Rik
ENSMUSG00000109238	0	0	0	0	0	0	0	Tex51
ENSMUSG00000109239	37	34	49	32	17	24	18	Gm45176
ENSMUSG00000109240	0	0	0	0	0	0	0	Gm44598
ENSMUSG00000109241	3	2	1	2	1	3	1	Gm7434
ENSMUSG00000109242	6	2	4	1	4	7	6	A930002H02Rik
ENSMUSG00000109243	67	79	79	67	61	87	73	Gm45867
ENSMUSG00000109244	3	2	6	5	6	2	6	Gm44751
ENSMUSG00000109245	1	12	6	9	6	3	8	Gm44860
ENSMUSG00000109246	0	0	0	0	0	0	0	Or6i1-ps1
ENSMUSG00000109247	0	0	0	0	0	0	0	Gm8685
ENSMUSG00000109248	0	0	0	0	0	0	0	Gm44993
ENSMUSG00000109249	0	0	0	0	0	0	0	Gm44610
ENSMUSG00000109250	0	0	1	0	0	0	0	Gm5053
ENSMUSG00000109251	0	2	1	1	0	0	2	E230032D23Rik
ENSMUSG00000109252	0	0	0	0	0	0	0	Gm18453
ENSMUSG00000109253	0	0	0	0	0	0	0	Gm4536
ENSMUSG00000109254	0	0	0	0	0	0	0	Gm44588
ENSMUSG00000109255	0	0	0	0	0	0	0	Gm7407
ENSMUSG00000109256	0	0	0	0	1	0	2	Gm44681
ENSMUSG00000109257	7	6	7	5	1	9	2	Gm45200
ENSMUSG00000109258	1	0	3	1	1	1	0	5330413D20Rik
ENSMUSG00000109259	0	0	0	0	0	0	0	Gm18055
ENSMUSG00000109260	0	0	0	0	0	0	0	Gm30954
ENSMUSG00000109261	0	0	0	0	0	0	0	Gm44938
ENSMUSG00000109262	0	0	0	0	0	0	0	Gm44744
ENSMUSG00000109263	0	0	0	0	0	0	0	Gm18058
ENSMUSG00000109264	0	0	0	0	0	0	0	Gm44871
ENSMUSG00000109266	0	0	0	0	0	0	0	Gm6426
ENSMUSG00000109267	0	0	0	0	0	0	0	Gm45048
ENSMUSG00000109268	0	0	0	1	1	0	1	9530078K11Rik
ENSMUSG00000109269	0	0	0	0	0	0	0	Gm18054
ENSMUSG00000109270	18.31	30.85	11.63	22.34	16.58	8.81	17.4	Gm10584
ENSMUSG00000109271	0	0	0	0	0	1	1	Gm39129
ENSMUSG00000109272	0	0	0	0	0	0	0	Gm4528
ENSMUSG00000109273	0	0	0	0	0	0	0	Gm45101
ENSMUSG00000109274	334.46	271.02	188.45	242.44	233.54	257.73	245.46	Gm45133
ENSMUSG00000109275	0	0	0	0	0	0	0	Gm19182
ENSMUSG00000109276	0	0	0	0	0	0	0	Gm4548
ENSMUSG00000109277	2	2	5	0	1	6	1	Gm39121
ENSMUSG00000109278	0	0	0	0	0	0	0	Gm45144
ENSMUSG00000109279	10	12	7	7	10	12	7	Gm45220
ENSMUSG00000109280	0	0	0	0	0	0	0	Gm35325
ENSMUSG00000109281	0	0	0	0	0	0	0	Gm44651
ENSMUSG00000109282	7	5	16	14	3	6	3	Gm45188
ENSMUSG00000109283	0	0	0	0	0	0	0	Gm44733
ENSMUSG00000109284	13	18	12	17	21	16	19	B230311B06Rik
ENSMUSG00000109285	0	0	0	0	0	0	0	Olfr1488-ps1
ENSMUSG00000109286	10	22	12	7	12	10	14	Gm44541
ENSMUSG00000109287	0	0	0	0	0	0	0	Gm44713
ENSMUSG00000109289	0	0	0	0	0	0	0	Gm32111
ENSMUSG00000109290	0	0	0	0	0	0	0	Phgdh-ps1
ENSMUSG00000109291	2	1	1	0	3	0	0	Gm2814
ENSMUSG00000109292	0	0	0	0	0	0	0	Gm44564
ENSMUSG00000109293	15	18	17	33	15	9	17	Dcst2
ENSMUSG00000109294	0	0	0	0	0	0	0	Gm44808
ENSMUSG00000109295	0	0	0	0	0	0	0	Gm5739
ENSMUSG00000109297	0	0	0	0	0	0	0	Gm31522
ENSMUSG00000109298	0	0	3	0	0	0	0	Gm44886
ENSMUSG00000109299	0	0	0	0	0	0	0	Gm45164
ENSMUSG00000109300	0	0	0	0	0	0	0	Gm18462
ENSMUSG00000109301	0	0	0	0	0	0	0	Gm45167
ENSMUSG00000109302	0	0	2	1	0	0	1	Gm44967
ENSMUSG00000109303	1	1	2	0	0	0	2	Gm44549
ENSMUSG00000109304	4	1	7	5	0	3	8	Gm45112
ENSMUSG00000109305	15	10	11	7	14	9	25	Smim38
ENSMUSG00000109306	0	0	0	0	0	0	0	Gm18410
ENSMUSG00000109307	17	7	7	6	4	6	4	Gm44700
ENSMUSG00000109308	2	0	0	0	0	0	0	Gm44743
ENSMUSG00000109309	0	0	0	0	0	0	0	Gm49772
ENSMUSG00000109310	0	0	0	0	0	0	0	Gm44576
ENSMUSG00000109311	0	0	0	1	0	0	0	AI314278
ENSMUSG00000109312	0	0	2	0	0	0	0	Gm44682
ENSMUSG00000109313	0	0	0	0	0	0	0	Gm44693
ENSMUSG00000109314	1	2	2	1	2	1	1	Gm44699
ENSMUSG00000109315	0	0	0	0	0	0	0	Gm45037
ENSMUSG00000109316	0	0	3	1	0	0	0	Gm45160
ENSMUSG00000109317	0	1	1	0	0	0	4	Gm45041
ENSMUSG00000109318	0	0	0	0	0	0	0	Gm17780
ENSMUSG00000109319	0	0	0	0	0	0	0	Olfr1482-ps1
ENSMUSG00000109320	4	8	3	5	8	10	2	Gm44679
ENSMUSG00000109321	57	121	69	81	88	66	65	A330076H08Rik
ENSMUSG00000109322	0	0	0	0	0	0	0	Or4k77
ENSMUSG00000109323	0	0	0	0	0	0	0	Gm44968
ENSMUSG00000109324	3981	3474	2367	2627	2135	2196	2284	Prmt1
ENSMUSG00000109325	0	0	0	0	0	1	0	Krt8-ps
ENSMUSG00000109326	1	0	1	1	0	0	0	Gm9165
ENSMUSG00000109327	0	0	0	0	0	0	0	Gm44995
ENSMUSG00000109328	0	0	3	0	0	0	0	Or5a21
ENSMUSG00000109329	3	0	0	0	0	0	0	Gm33926
ENSMUSG00000109330	0	0	0	0	0	0	0	Gm44754
ENSMUSG00000109331	0	0	0	0	0	0	0	Gm42402
ENSMUSG00000109332	43	28	43	28	23	28	36	Gm44742
ENSMUSG00000109333	0	0	0	0	0	0	0	Gm30790
ENSMUSG00000109334	0	0	0	0	0	0	0	Gm44925
ENSMUSG00000109335	0	0	0	0	0	0	0	Gm44845
ENSMUSG00000109336	4063	4629	3779	3576	3484	3678	3956	Samd4b
ENSMUSG00000109337	3	2	0	2	2	0	3	Gm45047
ENSMUSG00000109338	0	0	0	1	0	0	0	Gm45030
ENSMUSG00000109339	0	0	0	0	0	0	0	Gm18127
ENSMUSG00000109340	0	0	0	0	0	0	0	Gm33146
ENSMUSG00000109341	16.08	10.07	7.04	9.03	6.03	1.01	0	Gm30873
ENSMUSG00000109342	0	0	0	0	0	0	1	Gm32983
ENSMUSG00000109343	0	0	0	0	0	0	0	Or5x2-ps1
ENSMUSG00000109344	0	0	0	0	0	0	0	Potefam2
ENSMUSG00000109345	0	0	0	0	0	0	0	Gm4574
ENSMUSG00000109346	0	0	0	0	0	0	0	Gm44515
ENSMUSG00000109347	0	0	0	0	0	0	0	Gm45175
ENSMUSG00000109348	0	0	0	0	0	0	0	Gm44852
ENSMUSG00000109350	0	0	0	0	0	0	0	Apoc2l
ENSMUSG00000109351	7	2	2	6	1	3	2	Gm44632
ENSMUSG00000109352	1	0	0	0	0	0	0	Gm18256
ENSMUSG00000109353	206	171	168	210	129	180	143	Gm45183
ENSMUSG00000109354	0	0	0	0	0	0	0	Or2ag2
ENSMUSG00000109355	0	0	0	0	1	0	0	Gm4880
ENSMUSG00000109356	0	0	0	0	0	0	0	Gm45118
ENSMUSG00000109357	0	0	0	0	0	0	0	Gm45236
ENSMUSG00000109358	0	0	1	0	0	1	0	Gm44716
ENSMUSG00000109359	0	2	1	1	4	4	2	Gm44797
ENSMUSG00000109360	0	0	0	0	0	0	0	Gm18049
ENSMUSG00000109361	0	0	0	0	1	0	0	Gm44946
ENSMUSG00000109362	208	197	191	160	205	172	209	Gm44562
ENSMUSG00000109363	0	1	4	4	2	0	0	Gm44668
ENSMUSG00000109364	0	0	0	0	0	0	0	Gm44948
ENSMUSG00000109365	0	0	0	0	0	0	0	Or2ag14-ps1
ENSMUSG00000109366	0	1	0	0	0	0	0	Gm44698
ENSMUSG00000109367	3	7	14	12	28	20	18	Gm18782
ENSMUSG00000109368	0	0	0	0	0	0	0	Gm45015
ENSMUSG00000109369	4	0	0	2	0	0	0	Vmn2r-ps88
ENSMUSG00000109370	2	9	9	12	4	11	6	Gm44675
ENSMUSG00000109371	1	1	1	1	2	1	2	Gm44626
ENSMUSG00000109372	1253	1231	1133	1396	910	749	911	Gm19410
ENSMUSG00000109373	0	0	0	0	0	0	0	Gm44690
ENSMUSG00000109374	0	0	0	0	1	5	2	Gm44773
ENSMUSG00000109375	0	0	0	0	0	0	0	Gm44887
ENSMUSG00000109376	0	0	0	0	0	0	0	Or14j8
ENSMUSG00000109377	0	0	0	0	0	0	0	Gm7397
ENSMUSG00000109378	389.53	407.11	323.26	251.33	526.88	646.17	577.52	Gm49396
ENSMUSG00000109379	13	7	17	11	14	18	12	Gm44550
ENSMUSG00000109380	0	0	0	0	0	0	0	Gm18461
ENSMUSG00000109381	0	0	0	5	0	0	0	Gm44826
ENSMUSG00000109382	0	0	0	2	3	0	2	4930567K12Rik
ENSMUSG00000109383	1	0	2	2	3	0	1	Gm36584
ENSMUSG00000109384	1	4	2	2	1	5	1	Gm17931
ENSMUSG00000109385	2	1	11	2	4	8	8	Gm44518
ENSMUSG00000109387	62	42	63	55	35	42	42	Gm45182
ENSMUSG00000109388	0	0	0	0	0	0	0	Gm44688
ENSMUSG00000109389	0	0	0	0	0	0	0	Or4k50-ps1
ENSMUSG00000109390	27	44	22	27	28	18	17	Gm45718
ENSMUSG00000109391	0	0	0	0	0	0	0	Gm45023
ENSMUSG00000109392	2	0	0	1	1	1	1	Gm5737
ENSMUSG00000109393	0	0	0	0	0	0	0	Gm44936
ENSMUSG00000109394	484	576	376	505	356	337	398	A230057D06Rik
ENSMUSG00000109395	0	0	0	2	0	0	2	Gm45199
ENSMUSG00000109396	0	0.5	0.5	0.5	0	0	0	Gm4565
ENSMUSG00000109397	2	2	8	7	1	1	1	Gm45117
ENSMUSG00000109398	170	174	167	198	186	154	164	Gm3854
ENSMUSG00000109399	6	2	2	0	4	0	2	Gm44982
ENSMUSG00000109400	0	0	0	0	0	0	0	Gm44533
ENSMUSG00000109401	27	38	44	92	95	66	95	Cpeb1os1
ENSMUSG00000109402	0	0	0	0	0	0	0	Gm45040
ENSMUSG00000109403	0	0	0	0	0	0	0	Or4f58
ENSMUSG00000109404	2	0	0	0	74	72	61	Gm19963
ENSMUSG00000109405	0	0	0	0	0	0	0	Gm16443
ENSMUSG00000109406	0	0	0	0	0	0	0	Olfr515-ps1
ENSMUSG00000109407	0	0	0	0	0	0	0	Gm34664
ENSMUSG00000109408	57.24	65	78.46	49.21	69.8	61	79.16	A930037H05Rik
ENSMUSG00000109409	0	0	0	0	0	0	0	Gm9343
ENSMUSG00000109410	0	0	0	0	0	0	0	Or5an8-ps1
ENSMUSG00000109411	0	0	0	0	0	0	0	Gm18059
ENSMUSG00000109412	0	0	0	0	0	0	0	Gm44535
ENSMUSG00000109413	9	20	25	17	7	17	9	Gm45165
ENSMUSG00000109414	0	0	0	0	0	0	0	4930505K13Rik
ENSMUSG00000109415	0	0	0	0	0	0	0	Or5u1-ps1
ENSMUSG00000109416	41	17	18	24	16	32	20	Gm44863
ENSMUSG00000109417	0	0	0	0	0	0	0	Gm44859
ENSMUSG00000109418	7	5	4	4	11	12	7	Gm44800
ENSMUSG00000109419	1	7	8	3	5	1	7	Gm45163
ENSMUSG00000109420	2	1	0	0	0	1	2	Gm44702
ENSMUSG00000109421	1	0	2	1	0	0	0	Gm44998
ENSMUSG00000109422	0	0	0	1	0	1	1	Gm45174
ENSMUSG00000109423	0	0	0	0	0	0	0	Olfr1304-ps1
ENSMUSG00000109424	0	0	0	0	0	0	0	Gm44658
ENSMUSG00000109425	0	0	0	0	0	0	0	Gm18471
ENSMUSG00000109426	0	0	0	0	0	0	0	Or5p71-ps1
ENSMUSG00000109427	1	1	0	3	1	0	2	Gm45845
ENSMUSG00000109428	11	17	9	13	10	3	12	Gm45698
ENSMUSG00000109429	17	10	9	10	8	12	16	Gm45223
ENSMUSG00000109430	3	0	1	0	1	0	1	Gm44585
ENSMUSG00000109431	3.69	11.15	6.43	8.04	3.92	0	0	Gm45161
ENSMUSG00000109432	0	0	0	1	0	0	0	Gm44785
ENSMUSG00000109433	0	0	0	0	0	0	0	Olfr1435-ps1
ENSMUSG00000109434	0	2	1	0	0	0	0	Gm44937
ENSMUSG00000109435	6	18	16	20	11	10	10	Gm7067
ENSMUSG00000109436	0	0	0	0	0	0	0	Gm45075
ENSMUSG00000109437	0	0	0	0	0	0	0	Gm45072
ENSMUSG00000109438	0	2	3	1	5	4	0	Gm45073
ENSMUSG00000109439	0	0	0	0	0	0	0	Gm44853
ENSMUSG00000109440	0	0	0	0	0	0	0	Bc1-ps1
ENSMUSG00000109441	0	0	0	0	2	1	0	Gm44983
ENSMUSG00000109442	0	0	0	0	0	0	0	Gm34964
ENSMUSG00000109443	0	0	0	0	0	0	0	Gm45002
ENSMUSG00000109444	0	0	0	0	0	0	0	Gm18466
ENSMUSG00000109445	2	6	2.01	2	2	0	1	4930560O18Rik
ENSMUSG00000109446	2	1	0	0	0	0	0	Gm9195
ENSMUSG00000109447	0	0	0	1	0	0	2	Gm3198
ENSMUSG00000109448	0	0	0	0	2	1	0	Gm45224
ENSMUSG00000109449	0	0	0	0	0	0	0	Or4k36
ENSMUSG00000109450	53	20	9	9	71	62	21	Gm39043
ENSMUSG00000109451	0	0	0	3	0	0	2	Gm18129
ENSMUSG00000109452	1	0	2	1	2	1	0	Gm44530
ENSMUSG00000109453	0	0	0	0	0	0	0	4930405G09Rik
ENSMUSG00000109454	0	0	0	0	0	0	0	Gm34783
ENSMUSG00000109455	3	1	4	0	2	1	1	Gm44710
ENSMUSG00000109456	0	1	0	0	3	0	0	Gm44584
ENSMUSG00000109457	0	0	0	0	0	0	0	Gm44909
ENSMUSG00000109458	0	0	0	0	0	0	0	Gm44889
ENSMUSG00000109459	1	3	0	0	0	0	0	Gm39526
ENSMUSG00000109460	19	40	24	19	63	37	43	Gm45591
ENSMUSG00000109461	7	0	7	2	1	1	5	Gm44848
ENSMUSG00000109462	0	0	0	0	0	0	0	Gm6334
ENSMUSG00000109463	0	0	0	0	0	0	0	Gm7506
ENSMUSG00000109464	0	0	0	0	0	0	0	Gm34350
ENSMUSG00000109465	2	0	0	0	0	0	0	Gm19032
ENSMUSG00000109466	0	0	0	0	0	0	0	Gm7587
ENSMUSG00000109467	0	0	0	0	0	0	0	Gm30646
ENSMUSG00000109468	0	1	0	1	1	0	1	Gm45185
ENSMUSG00000109469	0	0	0	0	0	0	0	Gm8486
ENSMUSG00000109471	0	0	0	0	0	0	0	Gm19127
ENSMUSG00000109472	1	0	1	0	0	0	0	Gm18943
ENSMUSG00000109473	30	36	44	43	2	0	2	B930025P03Rik
ENSMUSG00000109475	0	0	0	0	0	0	0	Gm34272
ENSMUSG00000109476	0	0	0	0	0	0	0	Gm21034
ENSMUSG00000109477	0	0	0	0	0	0	0	Gm18306
ENSMUSG00000109478	0	0	0	0	0	0	0	Gm39078
ENSMUSG00000109479	0	0	0	0	0	0	0	Gm44919
ENSMUSG00000109480	0	0	0	0	0	0	0	Gm45042
ENSMUSG00000109481	105	114	91	116	86	87	97	Gm45130
ENSMUSG00000109482	1	3	2	1	1	1	2	Gm4756
ENSMUSG00000109484	0	0	0	0	0	0	0	Gm4199
ENSMUSG00000109485	0	0	0	0	0	0	0	Gm45016
ENSMUSG00000109487	0	0	0	0	0	0	0	Or4k48
ENSMUSG00000109488	0	0	0	0	0	0	0	Gm6828
ENSMUSG00000109489	1	3	1	1	0	2	5	Gm7451
ENSMUSG00000109490	0	0	0	0	0	0	0	Gm19126
ENSMUSG00000109491	5	3	5	5	9.04	6	6	Gm15396
ENSMUSG00000109492	0	0	0	0	0	0	0	Gm33882
ENSMUSG00000109493	1.98	1.7	1.79	3.72	5.46	1.94	1.8	Gm45208
ENSMUSG00000109494	0	0	0	0	0	0	0	Gm21033
ENSMUSG00000109495	6	0	1	0	2	0	2	Gm47692
ENSMUSG00000109496	0	0	0	0	0	0	0	Olfr1485-ps1
ENSMUSG00000109497	0	0	2	0	0	0	0	Or5p67
ENSMUSG00000109498	4	6	6	4	3	3	7	Gm45222
ENSMUSG00000109499	0	0	0	0	0	0	0	Gm44864
ENSMUSG00000109500	0	0	0	3	0	0	0	Gm44999
ENSMUSG00000109501	1	1	2	1	5	1	4	Gm14377
ENSMUSG00000109502	0	0	0	2	0	0	0	Gm18672
ENSMUSG00000109503	0	0	0	0	0	0	0	Gm44786
ENSMUSG00000109504	0	0	0	0	0	0	0	Gm45156
ENSMUSG00000109505	328	340	286	328	260	241	239	Gm44677
ENSMUSG00000109506	1	0	5	1	0	0	0	Gm44724
ENSMUSG00000109507	0	0	0	0	0	0	0	Gm18559
ENSMUSG00000109508	0	2	2	1	0	0	3	Gm44956
ENSMUSG00000109509	2.13	0	0	0	2.78	0	0	Rps12-ps4
ENSMUSG00000109510	0	0	11.27	15.27	26.82	0	0	Gm42417
ENSMUSG00000109511	1630	1560	1268	1263	1117	1268	1236	Nup62
ENSMUSG00000109512	0	0	0	0	0	0	0	Gm45049
ENSMUSG00000109513	0	0	0	0	0	0	0	Gm44928
ENSMUSG00000109514	0	0	0	0	0	0	0	Gm19900
ENSMUSG00000109515	0	0	0	0	0	0	0	Gm31343
ENSMUSG00000109516	0	0	0	0	0	0	0	Gm6882
ENSMUSG00000109517	33	49	27	32	60	61	59	Gm44763
ENSMUSG00000109518	0	0	0	1	0	0	0	Gm44843
ENSMUSG00000109519	0	0	0	0	0	0	0	Gm18806
ENSMUSG00000109520	0	0	0	0	0	0	0	Or10w3
ENSMUSG00000109521	0	0	0	0	0	0	0	Or4k39
ENSMUSG00000109522	0	0	0	0	0	0	0	Olfr1319-ps1
ENSMUSG00000109523	1952.49	1369.18	1358.27	1657.58	923.32	1132.49	997.2	Gdf1
ENSMUSG00000109524	0	0	0	0	0	2	0	Gm44691
ENSMUSG00000109525	0	0	0	0	0	0	0	Gm19091
ENSMUSG00000109526	0	0	0	0	0	0	0	Gm9357
ENSMUSG00000109527	0	0	0	0	0	0	0	Or9d1-ps1
ENSMUSG00000109528	0	0	0	0	0	0	0	Or4f15
ENSMUSG00000109529	2	1	2	3	3	1	0	Gm44801
ENSMUSG00000109530	0	0	0	0	0	0	0	Or9i13-ps1
ENSMUSG00000109532	0	0	0	1	0	0	0	Gm42397
ENSMUSG00000109533	0	0	0	0	0	0	0	Gm7394
ENSMUSG00000109534	0	0	2	0	0	0	0	Gm44842
ENSMUSG00000109535	0	0	0	0	0	0	0	Gm8728
ENSMUSG00000109536	3474.29	3465.18	3952.73	3075.63	3471.39	3691.79	4210.71	9330162G02Rik
ENSMUSG00000109537	0	0	0	0	0	0	0	Or5ac18
ENSMUSG00000109538	0	0	0	0	0	0	0	Gm44910
ENSMUSG00000109539	14	23	12	7	15	6	19	Gm44667
ENSMUSG00000109540	0	0	0	0	0	0	0	Gm44821
ENSMUSG00000109541	0	0	0	2	0	0	0	Gm6112
ENSMUSG00000109542	0	0	0	1	0	0	0	Or5p51
ENSMUSG00000109543	0	0	0	0	0	0	0	Gm44844
ENSMUSG00000109544	0	0	0	0	0	0	0	Or5b114-ps1
ENSMUSG00000109545	0	0	0	0	0	0	0	Gm44788
ENSMUSG00000109546	0	0	0	0	0	0	0	Gm18468
ENSMUSG00000109547	0	0	0	0	0	0	0	Or4k44
ENSMUSG00000109548	0	0	1	2	0	0	0	Gm45066
ENSMUSG00000109549	2	1	1	2	2	2	4	Gm38941
ENSMUSG00000109550	1	0	0	1	0	0	0	Gm44892
ENSMUSG00000109551	2	3	4	4	3	1	4	4930435N07Rik
ENSMUSG00000109552	1	2	0	0	1	4	2	Gm44531
ENSMUSG00000109553	0	0	0	0	0	0	0	Gm17992
ENSMUSG00000109555	90	52	51	45	100	57	48	Gm44891
ENSMUSG00000109556	0	2	3	3	2	5	4	Gm38843
ENSMUSG00000109557	0	0	0	0	0	0	0	Gm18463
ENSMUSG00000109558	0	0	0	0	0	0	0	Gm45100
ENSMUSG00000109559	8	5	13	4	1	1	0	Gm34280
ENSMUSG00000109560	0	1	1	1	0	0	0	Gm8463
ENSMUSG00000109561	2	2	14	11	6	3	3	Ankrd31
ENSMUSG00000109562	38	41	42	47	32	54	52	Gm45178
ENSMUSG00000109564	0	0	0	0	0	0	0	Muc16
ENSMUSG00000109565	0	3	0	0	1	1	0	Gm6579
ENSMUSG00000109566	0	0	0	0	0	0	0	Gm31401
ENSMUSG00000109567	0	0	0	0	0	0	0	Gm18467
ENSMUSG00000109568	0	1	0	2	0	0	0	Gm45074
ENSMUSG00000109569	0	0	0	0	0	0	0	Gm44554
ENSMUSG00000109570	1.01	1	3	2.01	5.04	11	9.05	Gm44624
ENSMUSG00000109571	0	0	0	0	0	0	0	Gm44655
ENSMUSG00000109572	4	10	1	4	18	17	19	Cfap99
ENSMUSG00000109573	0	0	0	0	0	0	0	Or5bc4-ps1
ENSMUSG00000109574	17	11	21	9	10	15	9	B230206I08Rik
ENSMUSG00000109575	122	113	108	112	118	104	97	Gm44831
ENSMUSG00000109576	1	4	1	1	1	4	3	Gm44704
ENSMUSG00000109577	0	0	0	0	0	0	0	Gm44543
ENSMUSG00000109578	0	0	0	0	0	0	0	Gm16475
ENSMUSG00000109579	0	0	0	0	0	0	0	Gm35521
ENSMUSG00000109580	0	0	0	0	0	0	0	Gm8268
ENSMUSG00000109581	0	0	0	0	0	0	0	Gm19094
ENSMUSG00000109582	0	0	0	3	0	2	0	4933439N14Rik
ENSMUSG00000109583	0	0	0	0	0	0	0	Gm39204
ENSMUSG00000109584	4	5	3	5	2	4	5	Gm7997
ENSMUSG00000109585	0	0	1	0	0	0	2	Gm45358
ENSMUSG00000109586	0	1	0	0	0	0	0	Gm6853
ENSMUSG00000109587	11.38	12.18	6.07	7.13	6.13	6.3	12.59	Gm31105
ENSMUSG00000109588	26	15	8	7	2	4	0	Lnp1
ENSMUSG00000109589	2	0	0	0	0	0	0	Gm45267
ENSMUSG00000109590	6	6.3	1.09	5.36	1.3	2	4	Gm32710
ENSMUSG00000109591	0	0	0	0	0	0	0	Gm8077
ENSMUSG00000109592	3	1	0	0	0	0	1	Gm45417
ENSMUSG00000109593	0	0	0	0	0	0	0	Gm45431
ENSMUSG00000109594	0	0	0	0	0	0	0	1700047O18Rik
ENSMUSG00000109595	0	0	0	0	0	0	0	Gm18204
ENSMUSG00000109596	0	0	0	0	0	0	0	Or51f4-ps1
ENSMUSG00000109597	0	0	0	0	0	0	0	Gm45492
ENSMUSG00000109598	3	7	2	3	25	25	18	Gm36356
ENSMUSG00000109599	5	13	4	7	6	10	5	Gm31812
ENSMUSG00000109600	7	7	1	4	3	6	4	Gm18212
ENSMUSG00000109601	0	0	3	4	0	0	1	Zfp148-ps1
ENSMUSG00000109602	4	8	3	4	2	4	0	Gm31597
ENSMUSG00000109603	2	8	1	14	12	4	5	Gm32389
ENSMUSG00000109604	0	1.31	4.08	3.96	0	0	1.29	Gm45346
ENSMUSG00000109605	0	0	0	0	0	0	0	Gm45303
ENSMUSG00000109606	0	4	6	3	0	3	3	Gm45537
ENSMUSG00000109607	0	0	0	0	0	0	0	Gm34533
ENSMUSG00000109608	10	6	11	5	6	9	10	Gm45597
ENSMUSG00000109609	3	4	2	1	8	3	6.96	Gm4972
ENSMUSG00000109610	1.06	5.69	3.1	0	1.41	2.04	1.06	Gm7432
ENSMUSG00000109611	2	0	2	0	0	0	1	Gm45473
ENSMUSG00000109612	0	0	2	0	0	0	0	Gm45253
ENSMUSG00000109613	0	0	0	0	0	0	0	Gm45405
ENSMUSG00000109614	0	0	0	1	0	0	0	Gm45252
ENSMUSG00000109615	0	0	0	0	0	0	0	Gm39231
ENSMUSG00000109616	0	2	0	1	1	1	2	Gm45393
ENSMUSG00000109617	2	1	2	0	3	0	0	Gm7669
ENSMUSG00000109618	1	2	0	1	4	0	1	Gm45527
ENSMUSG00000109619	0	0	0	0	0	0	0	Gm45672
ENSMUSG00000109620	0	0	0	0	0	0	0	Gm48810
ENSMUSG00000109621	0	0	0	1	0	0	0	Gm45370
ENSMUSG00000109622	2	0	0	0	0	2	0	Gm45517
ENSMUSG00000109623	0	0	0	0	0	0	0	Gm7562
ENSMUSG00000109624	0	0	0	0	0	0	0	Saa-ps
ENSMUSG00000109625	55	51	40	56	30	48	50	3110080E11Rik
ENSMUSG00000109626	0	0	0	0	0	0	0	Gm18641
ENSMUSG00000109627	0	0	0	0	0	0	0	Gm45590
ENSMUSG00000109628	0	0	0	0	0	0	0	BC024386
ENSMUSG00000109629	0	0	0	0	0	0	0	Gm34099
ENSMUSG00000109630	0	0	0	0	0	0	0	Gm45364
ENSMUSG00000109631	0	0	0	0	0	0	0	Or5p69
ENSMUSG00000109632	5	3	5	3	6	4	7	Gm31479
ENSMUSG00000109633	0	0	0	0	0	0	0	C230079O03Rik
ENSMUSG00000109634	0	0	0	2	0	0	1	Gm45474
ENSMUSG00000109635	0	0	0	1	0	2	0	Gm45670
ENSMUSG00000109636	0	0	0	2	2	8	9	Gm45644
ENSMUSG00000109637	0	0.84	0	1.84	0	0	0.26	Gm31941
ENSMUSG00000109638	0	2	0	1	1	0	0	Gm45630
ENSMUSG00000109639	0	0	0	0	0	0	0	Or5p65-ps1
ENSMUSG00000109640	7	12	14	14	10	14	14	Gm45413
ENSMUSG00000109641	0	0	0	0	0	0	0	Gm45556
ENSMUSG00000109642	7	6	9	4	6	11	14	Gm45289
ENSMUSG00000109643	0	0	0	0	0	0	0	Gm31545
ENSMUSG00000109644	13.01	19	9.04	20	16.08	13.02	10.03	0610005C13Rik
ENSMUSG00000109645	0	0	0	0	0	0	0	Gm45246
ENSMUSG00000109646	0	0	0	0	0	0	0	Gm45523
ENSMUSG00000109647	0	0	0	0	0	0	0	Gm45510
ENSMUSG00000109648	20	24	20	35	20	8	27	Svet1
ENSMUSG00000109649	0	1	0	0	0	0	0	Gm45521
ENSMUSG00000109650	0	0	0	0	0	0	0	Gm45448
ENSMUSG00000109651	5	3	2	2	0	0	0	Gm45463
ENSMUSG00000109652	1	2	0	1	0	0	0	Gm45555
ENSMUSG00000109653	0	0	0	0	0	0	0	Gm45608
ENSMUSG00000109654	0	2	0	0	3.23	1	4	Gm3912
ENSMUSG00000109655	0	0	0	0	0	1	0	Gm29735
ENSMUSG00000109656	4	7	5	5	4	7	5	Gm45548
ENSMUSG00000109657	0	0	0	0	0	0	0	1700008N11Rik
ENSMUSG00000109658	0	0	0	0	0	0	0	Gm45660
ENSMUSG00000109659	0	0	0	0	0	0	0	Or52s6
ENSMUSG00000109662	0	0	1	0	0	0	0	Gm45366
ENSMUSG00000109663	0	0	0	0	0	0	0	Gm5331
ENSMUSG00000109664	0	0	0	0	0	0	0	Gm9520
ENSMUSG00000109665	0	0	0	0	0	0	0	Gm45458
ENSMUSG00000109666	0	3	3	1	1	0	0	Gm39154
ENSMUSG00000109667	0	0	0	0	0	0	0	Gm36231
ENSMUSG00000109668	0	0	0	0	0	0	0	Ccnq-ps4
ENSMUSG00000109669	3.71	3.55	1.23	8.01	10.01	13.19	2.35	Gm45472
ENSMUSG00000109670	0	0	0	0	0	0	0	Gm45375
ENSMUSG00000109671	0	0	0	0	0	0	0	Or52e53-ps1
ENSMUSG00000109672	0	0	0	0	0	0	0	Gm45639
ENSMUSG00000109673	0	0	0	0	0	0	0	Gm9712
ENSMUSG00000109674	11	9	14.68	10	29.03	10	13	Gm45470
ENSMUSG00000109675	0	0	0	0	0	0	1	Nxpe1-ps
ENSMUSG00000109676	0	0	0	0	0	0	0	Gm8913
ENSMUSG00000109677	0	0	0	0	0	0	0	Gm45514
ENSMUSG00000109678	0	0	0	0	0	0	0	Gm45626
ENSMUSG00000109679	2	11	4	6	7	5	11	Gm45342
ENSMUSG00000109680	1	0	1	0	0	0	0	Gm32098
ENSMUSG00000109681	0	0	0	0	0	0	0	Gm17997
ENSMUSG00000109682	0	0	0	0	0	0	0	Gm45307
ENSMUSG00000109683	0	0	0	0	0	0	0	Gm7836
ENSMUSG00000109684	1	1	3	3	3	0	1	Gm45745
ENSMUSG00000109685	0	2	0	0	0	0	0	Gvin-ps1
ENSMUSG00000109686	0	0	0	0	0	0	0	Gm45562
ENSMUSG00000109687	0	0	0	0	0	0	0	Hspd1-ps2
ENSMUSG00000109688	0	0	0	0	0	0	0	Gm34597
ENSMUSG00000109689	0	0	0	0	0	0	0	Gm45646
ENSMUSG00000109690	0	0	0	0	0	0	0	Gm6376
ENSMUSG00000109691	0	0	0	0	0	0	0	Gm8679
ENSMUSG00000109692	0	0	0	0	0	0	0	Gm8575
ENSMUSG00000109693	8	14	16	5	10	12	17	Gm45483
ENSMUSG00000109694	0	0	0	0	0	0	0	Gm45500
ENSMUSG00000109695	28	34.62	29.74	25.59	130.14	147.66	128.43	Gm31166
ENSMUSG00000109696	0	0	1	0	0	0	0	Gm36670
ENSMUSG00000109697	0	0	0	0	0	0	0	Gm34030
ENSMUSG00000109698	0	0	0	0	0	0	0	Gm45469
ENSMUSG00000109699	0	0	2	0	0	0	0	Gm45277
ENSMUSG00000109700	0	0	0	0	0	0	0	Gm21123
ENSMUSG00000109701	0	0	0	0	0	0	0	Gm32531
ENSMUSG00000109702	0	0	0	1	0	0	0	Gm45674
ENSMUSG00000109703	0	0	0	0	0	0	0	Gm45299
ENSMUSG00000109704	3	13	3	1	5	4	8	Gm38414
ENSMUSG00000109705	0	0	1	1	0	0	0	Gm19096
ENSMUSG00000109706	0	0	0	0	0	0	0	Fth-ps3
ENSMUSG00000109707	0	0	0	0	0	0	0	Gm4270
ENSMUSG00000109708	4	13	13	3	8	8	15	Gm45809
ENSMUSG00000109709	0	2	5	1	2	2	2	Gm45290
ENSMUSG00000109710	7	9	3	8	3	5	1	Gm4974
ENSMUSG00000109711	0	0	0	0	0	0	0	Gm45445
ENSMUSG00000109712	0	0	0	0	0	0	0	Gm8667
ENSMUSG00000109713	1	0	0	1	0	0	3	Pvrig
ENSMUSG00000109714	56	63	47	55	7	6	13	Gm35021
ENSMUSG00000109715	317.84	333.57	394.65	464.01	665.96	723.88	837.25	Gm45606
ENSMUSG00000109716	0	0	0	0	0	0	0	Gm42196
ENSMUSG00000109717	4	4	3	4	1.37	1	4	Gm34368
ENSMUSG00000109718	1	1	1	1	0	0	0	Trim61
ENSMUSG00000109719	0	0	1	2	1	0	0	Gm45266
ENSMUSG00000109720	0	0	0	0	0	0	0	Gm18639
ENSMUSG00000109721	0	0	0	0	1	0	0	Gm45280
ENSMUSG00000109722	0	0	3	0	0	0	0	Gm10578
ENSMUSG00000109723	0	0	1	0	0	0	0	Gm5347
ENSMUSG00000109724	55.02	46.88	43.67	50.01	47.86	38.6	31.43	Gm18194
ENSMUSG00000109725	1	4	3	2	0	0	1	Gm45265
ENSMUSG00000109726	0	0	0	0	0	0	0	Gm45638
ENSMUSG00000109727	35.52	34.21	21.22	26.41	27.94	15.7	23.5	Gm45464
ENSMUSG00000109728	0	1	0	1	0	0	0	Gm45359
ENSMUSG00000109729	0	0	0	0	0	0	1	Gm45418
ENSMUSG00000109730	0	0	0	0	0	0	0	Gm7151
ENSMUSG00000109731	0	0	0	1	1	0	0	Gm45425
ENSMUSG00000109732	0	0	0	0	0	0	0	Gm45285
ENSMUSG00000109733	0	0	0	0	0	0	0	Gm33940
ENSMUSG00000109734	0	0	0	0	0	0	0	Gm45272
ENSMUSG00000109735	3.49	5.83	4.56	2.27	3.5	2.36	1.22	Gm45667
ENSMUSG00000109736	0	0	0	1	0	0	1	Gm8734
ENSMUSG00000109737	0	1	0	0	4	0	0	Spem3
ENSMUSG00000109738	0	0	1	0	0	0	0	Gm33096
ENSMUSG00000109739	0	2	0	3	2	3	0	Gm17949
ENSMUSG00000109740	0	1	0	0	0	0	0	Gm7561
ENSMUSG00000109741	0	0	0	0	0	0	0	Gm45455
ENSMUSG00000109742	0	0	0	0	0	0	0	Gm45558
ENSMUSG00000109743	0	0	0	0	0	0	0	Gm45255
ENSMUSG00000109744	0	4	0	0	1	1	2	Gm45461
ENSMUSG00000109745	0	0	0	0	0	0	0	1700018G05Rik
ENSMUSG00000109746	0	0	0	0	0	0	0	Gm7499
ENSMUSG00000109747	0	0	0	0	0	0	0	Gm45438
ENSMUSG00000109748	0	0	0	0	0	0	0	Gm35392
ENSMUSG00000109749	0	0	0	0	0	0	0	Gm18907
ENSMUSG00000109750	0	0	0	0	0	0	0	Hmgb1-rs17
ENSMUSG00000109751	3	5	16	7	3	15	6	Gm45479
ENSMUSG00000109752	0	0	1	0	0	0	0	Gm18597
ENSMUSG00000109753	9	12	13	7	6	3	7	Gm45633
ENSMUSG00000109754	1	1	6	0	1	0	0	Gm39214
ENSMUSG00000109755	0	0	0	1	0	0	0	Gm8489
ENSMUSG00000109756	0	0	0	0	0	0	0	Gm5339
ENSMUSG00000109757	0	0	0	0	0	0	0	Gm7128
ENSMUSG00000109758	0	0	0	0	0	0	0	Gm18854
ENSMUSG00000109759	0	0	0	0	0	0	0	1700011L03Rik
ENSMUSG00000109760	0	0	0	0	1	0	0	Gm6503
ENSMUSG00000109761	1	1	3	0	0	1	0	5430403N17Rik
ENSMUSG00000109762	0	0	0	0	0	0	0	Gm34779
ENSMUSG00000109763	0	0	0	0	0	0	0	Gm18124
ENSMUSG00000109764	20	13	8	9	5	17.4	13	Klkb1
ENSMUSG00000109765	7	1	6	8	6	7	7	Gm18227
ENSMUSG00000109766	0	0	0	0	0	0	0	Gm45415
ENSMUSG00000109767	0	0	0	0	0	0	0	Gm45460
ENSMUSG00000109768	0	0	0	0	0	0	0	Gm45446
ENSMUSG00000109769	0	0	0	0	0	2	0	Gm39232
ENSMUSG00000109770	19	13	25	10	17	7	13	Gm30085
ENSMUSG00000109771	17	25	24	20	30	12	18	Gm35315
ENSMUSG00000109772	2	1	0	0	0	0	0	Gm39132
ENSMUSG00000109773	0	0	0	0	0	0	0	Gm34474
ENSMUSG00000109774	0	0	0	0	0	0	0	Gm45602
ENSMUSG00000109775	16	3	7	4	11	4	4	Gm45297
ENSMUSG00000109776	7	17	22	7	4	5	7	Gm30400
ENSMUSG00000109777	0	0	0	0	0	0	0	Gm45384
ENSMUSG00000109778	0	0	0	0	0	0	0	Gm45504
ENSMUSG00000109779	0	0	0	2	0	0	0	Gm18780
ENSMUSG00000109780	26	28	31	37	62	46	54	Gm45447
ENSMUSG00000109781	0	5	1	1	2	1	2	Gm45509
ENSMUSG00000109783	17	29	33	42	22	25	24.37	Gm45338
ENSMUSG00000109784	1	10	4	5	5	1	6	Gm45493
ENSMUSG00000109785	0	0	0	0	0	0	0	Gm45542
ENSMUSG00000109786	0	0	0	0	0	0	0	Gm7839
ENSMUSG00000109787	25	23	14	31	19	21	17	Gm45286
ENSMUSG00000109788	0	0	0	1	0	0	0	Or5p5c-ps1
ENSMUSG00000109789	0	0	1	0	0	0	0	Gm2033
ENSMUSG00000109790	0	0	0	0	0	0	0	Gm45594
ENSMUSG00000109791	0	0	0	0	0	0	0	Gm45636
ENSMUSG00000109792	5	1	7	3	75	58	106	Gm45426
ENSMUSG00000109793	0	1	0	0	0	0	0	Gm10043
ENSMUSG00000109794	0	0	0	0	0	0	0	Gm45571
ENSMUSG00000109795	0	0	0	0	0	0	0	Gm45522
ENSMUSG00000109796	0	0	0	0	0	0	0	Gm6850
ENSMUSG00000109797	0	0	0	0	1	1	0	Stambp-ps2
ENSMUSG00000109798	0	0	0	0	0	0	0	Gm5996
ENSMUSG00000109799	5	8	3	5	8.07	5	3.02	Gm45515
ENSMUSG00000109800	0	0	0	0	0	0	0	Gm5130
ENSMUSG00000109801	0	0	0	2	0	0	0	Or4f14d
ENSMUSG00000109802	0	0	0	0	0	0	0	Gm30808
ENSMUSG00000109803	0	0	0	0	0	0	0	Gm45604
ENSMUSG00000109805	0	0	0	0	0	0	0	Gm45886
ENSMUSG00000109806	0	0	0	0	0	0	0	Or56b2j
ENSMUSG00000109807	42.14	48	38.85	34	31	47.06	25.27	Gm45244
ENSMUSG00000109808	0	0	0	0	0	0	0	5430402P08Rik
ENSMUSG00000109809	0	0	0	3	0	0	0	Gm34066
ENSMUSG00000109810	22	22	7	16	18	12	13	Gm45592
ENSMUSG00000109811	0	0	0	0	0	0	0	Tpt1-ps4
ENSMUSG00000109812	182	214	255	154	274	414	363	Gm45640
ENSMUSG00000109813	0	0	0	0	0	0	0	Or4g16
ENSMUSG00000109814	63.54	58	56.69	59	71	81	75	Gm45847
ENSMUSG00000109815	0	0	0	0	0	0	0	Gm7082
ENSMUSG00000109816	0	0	0	0	0	0	1	4930483O08Rik
ENSMUSG00000109817	0	0	0	0	0	0	0	Gm10683
ENSMUSG00000109818	0	0	0	0	0	0	0	Gm35713
ENSMUSG00000109819	3	0	4	1	0	0	1	B930018H19Rik
ENSMUSG00000109820	0	0	0	0	0	0	0	Gm45654
ENSMUSG00000109821	0	0	0	0	0	0	0	Gm6593
ENSMUSG00000109822	0	0	0	0	0	0	0	Gm8556
ENSMUSG00000109823	0	0	0	0	1	0	0	Gm45388
ENSMUSG00000109824	0	0	0	0	0	0	0	4930516K23Rik
ENSMUSG00000109825	0	0	0	0	0	0	0	Gm45589
ENSMUSG00000109826	0	0	0	0	0	0	0	Gm45658
ENSMUSG00000109827	1	1	1	0	0	1	0	Gm6213
ENSMUSG00000109828	0	0	0	0	0	1	0	Gm45662
ENSMUSG00000109829	165	147	140	121	256	259	272	Gm45605
ENSMUSG00000109830	0	0	0	0	0	0	0	Gm7965
ENSMUSG00000109831	0	1	0	0	0	0	0	Gm36431
ENSMUSG00000109832	0	0	0	0	0	0	0	Or52n21-ps1
ENSMUSG00000109833	0	0	0	0	0	0	0	Gm40193
ENSMUSG00000109834	0	0	0	0	0	0	0	Gm5650
ENSMUSG00000109835	0	0	0	0	0	0	0	Or4k2
ENSMUSG00000109837	0	0	0	0	0	0	0	Gm45655
ENSMUSG00000109838	0	0	0	0	0	0	0	Gm45341
ENSMUSG00000109839	0	0	3	0	0	0	0	Gm45677
ENSMUSG00000109840	0	0	0	0	0	0	0	Gm45386
ENSMUSG00000109841	9.3	13.4	16	11.86	1	11.66	6.04	E330011O21Rik
ENSMUSG00000109842	0	0	0	0	0	0	0	Gm45502
ENSMUSG00000109843	0	0	0	3	0	0	0	Gm17841
ENSMUSG00000109844	1	0	0	0	2	0	2	Gm31816
ENSMUSG00000109845	0	0	0	0	0	0	0	Or51a44-ps1
ENSMUSG00000109846	0	0	0	0	2	0	0	Gm45627
ENSMUSG00000109847	0	1	0	0	2	0	0	Gm45278
ENSMUSG00000109848	0	0	0	0	0	0	0	Gm45391
ENSMUSG00000109849	3	6	0	1	17	17	6	Gm45645
ENSMUSG00000109850	0	0	1.28	0.52	0	1.73	0	Gm45692
ENSMUSG00000109851	0	0	0	0	0	0	0	Gm39288
ENSMUSG00000109852	1	0	0	1	1	0	2	Gm45360
ENSMUSG00000109853	11	8	12	12	7	11	8	Gm33045
ENSMUSG00000109854	0	0	0	0	0	0	1	Gm45345
ENSMUSG00000109855	0	0	0	0	1	1	0	Gm45613
ENSMUSG00000109856	0	0	0	0	0	0	0	Gm19855
ENSMUSG00000109857	109	72	76	50	64	51	32	Gm53058
ENSMUSG00000109858	0	0	0	1	0	0	0	Pfn5
ENSMUSG00000109859	1	0	0	1	0	0	1	Gm45618
ENSMUSG00000109860	0	0	0	0	0	0	0	Zscan4-ps4
ENSMUSG00000109861	0	0	0	0	0	0	0	4930458B22Rik
ENSMUSG00000109863	4	7	14	17	5	15	8	Gm45643
ENSMUSG00000109864	12	1	3	0	5	9	4	Eid3
ENSMUSG00000109865	972.46	1031.95	740.39	825.94	721.77	824.78	874.03	Hspa14
ENSMUSG00000109866	20	22	26	13	10	6	1	Gm45714
ENSMUSG00000109867	0	0	0	0	0	0	0	Gm5338
ENSMUSG00000109868	123	82	34	52	41	52	53	Gm39244
ENSMUSG00000109869	1	4	5	0	0	1	0	Gm39158
ENSMUSG00000109870	5	7	3	1	7	4	6	Gm35850
ENSMUSG00000109871	0	0	0	0	0	0	0	Gm45276
ENSMUSG00000109872	1	0	0	0	0	0	0	Gm45312
ENSMUSG00000109873	9	3	4	2	6	11	7	Gm45407
ENSMUSG00000109874	1	1	2	0	0	0	0	Gm9911
ENSMUSG00000109875	0	0	0	0	0	0	0	Gm6314
ENSMUSG00000109876	1.2	7.34	2.35	3.59	2.45	2.43	0	Gm45449
ENSMUSG00000109877	3	2	2	0	1	1	0	Gm45609
ENSMUSG00000109878	0	0	0	0	0	0	0	Or52r6-ps1
ENSMUSG00000109879	25	32	16	11	18	18	10	Gm10997
ENSMUSG00000109880	0	0	0	0	0	0	0	Gm34096
ENSMUSG00000109881	0	0	0	0	0	0	0	Gm45507
ENSMUSG00000109882	6	8	3	20	22	28	26	Gm18706
ENSMUSG00000109883	0	0	0	0	0	0	0	Gm18850
ENSMUSG00000109884	0	0	0	0	0	0	0	Or5p66
ENSMUSG00000109885	0	0	0	0	1	0	0	Gm6842
ENSMUSG00000109886	0	0	0	0	0	0	0	Gm45271
ENSMUSG00000109887	37	51	48	59	49	52	65	Gm28756
ENSMUSG00000109888	0	0	0	0	0	0	0	Gm45600
ENSMUSG00000109889	0	0	0	0	0	0	0	Gm3774
ENSMUSG00000109890	147	127	74	75	47	47	39	AU023762
ENSMUSG00000109891	0	0	0	0	0	0	0	Gm45339
ENSMUSG00000109892	0	0	0	0	0	1.62	0.71	Or12m1-ps1
ENSMUSG00000109893	0	0	1	0	0	0	0	Gm9655
ENSMUSG00000109894	1	0	0	0	0	0	0	Gm5904
ENSMUSG00000109895	0	0	0	0	0	0	0	Gm2975
ENSMUSG00000109896	0	0	0	0	0	0	1	Gm31409
ENSMUSG00000109897	0	0	0	0	0	0	0	Gm6458
ENSMUSG00000109898	1	8	1	0	0	0	1	6330420H09Rik
ENSMUSG00000109899	1	1	9	0	2	2	0	Gm6012
ENSMUSG00000109900	0	0	0	0	0	0	0	Gm18638
ENSMUSG00000109901	958.22	1118.57	1007.7	839.74	1017.34	1015.71	986.07	Chmp1b
ENSMUSG00000109902	0	1	1	2	1	2	2	Gm45693
ENSMUSG00000109903	1	2	4	5	1	1	0	Cdhr17
ENSMUSG00000109904	18	45	52	71	31	26	28	Gm45819
ENSMUSG00000109905	0	0	0	0	0	0	0	Gm7380
ENSMUSG00000109906	0	0	0	0	0	0	0	Or52b4j-ps1
ENSMUSG00000109907	0	2	2	0	0	2	1	Gm45321
ENSMUSG00000109909	5	3	1	7	6	6	10	Gm45663
ENSMUSG00000109910	0	0	0	0	0	0	0	Gm45240
ENSMUSG00000109911	0	0	0	0	0	0	0	Gm45525
ENSMUSG00000109912	0	0	0	0	0	0	0	Gm45245
ENSMUSG00000109913	0	1	0	0	0	0	0	Gm30694
ENSMUSG00000109914	0	0	0	0	0	0	0	Gm45498
ENSMUSG00000109915	0	0	0	0	0	0	0	7420700N18Rik
ENSMUSG00000109916	0	0	0	0	0	0	0	2410039M03Rik
ENSMUSG00000109917	5	4	2	2	2	0	2	Gm45671
ENSMUSG00000109918	0	0	0	0	0	0	0	Gm45374
ENSMUSG00000109919	0	0	0	0	0	0	0	Gm45673
ENSMUSG00000109920	0	0	0	0	0	0	0	Gm9604
ENSMUSG00000109921	1	1	0	0	1	0	0	Gm33326
ENSMUSG00000109922	0	0	0	0	0	0	0	Gm20948
ENSMUSG00000109923	0	0	4	0	0	0	0	Gm20039
ENSMUSG00000109924	0	0	0	0	0	0	0	Gm18781
ENSMUSG00000109925	0	0.86	0	0	0	0	0	Gm45315
ENSMUSG00000109926	0	0	0	0	0	0	0	Gm45808
ENSMUSG00000109927	6	13	11	8	8	8	11	Gm45264
ENSMUSG00000109928	0	0	0	0	0	0	0	Gm45539
ENSMUSG00000109929	0	0	0	0	0	0	0	Gm45268
ENSMUSG00000109930	4	5	17	13	6	11	11	Gm34730
ENSMUSG00000109931	2	0	0	1	0	0	0	Gm39929
ENSMUSG00000109932	0	0	0	0	0	0	0	Gm7319
ENSMUSG00000109933	1.88	6.06	0	1.03	2.14	4.39	1.62	Gm7600
ENSMUSG00000109934	0	0	0	0	0	0	0	Gm45392
ENSMUSG00000109935	1	1	0	0	0	0	0	Gm7619
ENSMUSG00000109936	1	1	3	1	1	1	1	Gm45889
ENSMUSG00000109937	0	0	0	0	0	0	0	Gm45247
ENSMUSG00000109938	0	0	0	0	0	0	0	Gm6009
ENSMUSG00000109939	0	0	1	2	0	0	0	Gm19232
ENSMUSG00000109940	1	3	1	1	0	0	0	Gm45399
ENSMUSG00000109941	0	0	0	0	0	0	0	Exosc6
ENSMUSG00000109942	2	0	4	2	2	4	2	Gm45262
ENSMUSG00000109943	0	0	0	0	0	0	0	Gm45610
ENSMUSG00000109944	0	0	0	0	0	0	0	Gm32975
ENSMUSG00000109945	6	7	4	4	10	4	10	Gm45601
ENSMUSG00000109946	925	895	887	991	863	1000	1034	Brd3os
ENSMUSG00000109947	0	0	0	0	0	0	0	Gm45669
ENSMUSG00000109948	0	0	0	0	0	0	0	Gm45288
ENSMUSG00000109949	0	0	0	0	0	0	0	Gm45402
ENSMUSG00000109950	0	0	0	0	0	0	0	Gm45550
ENSMUSG00000109951	0	0	0	0	0	0	0	Or52s19
ENSMUSG00000109952	0	0	0	0	0	0	0	Gm45395
ENSMUSG00000109953	4	1	1	4	5	3	2	5430430B14Rik
ENSMUSG00000109954	0	0	0	0	0	0	0	Gm45371
ENSMUSG00000109955	0	0	0	0	0	0	0	Gm18644
ENSMUSG00000109956	40	62	51	57	34	38	30	Gm45428
ENSMUSG00000109957	0	0	0	1	3	2	1	Gm45353
ENSMUSG00000109958	2	5	2	1	0	0	1	Gm32786
ENSMUSG00000109959	0	0	0	0	0	0	0	Gm45355
ENSMUSG00000109960	0	0	0	0	0	0	0	Gm45575
ENSMUSG00000109961	0	0	0	0	0	0	0	Gm31983
ENSMUSG00000109962	0	0	0	0	0	0	1	1700025L06Rik
ENSMUSG00000109963	3	3	1	3	0	1	1	Gm45635
ENSMUSG00000109964	0	0	0	0	0	0	0	Gm45350
ENSMUSG00000109965	0	0	0	0	0	0	0	Gm45274
ENSMUSG00000109966	0	0	0	0	0	0	0	Gm34623
ENSMUSG00000109967	0	0	0	0	0	0	0	Gm45883
ENSMUSG00000109968	0	0	0	0	0	0	0	Gm33828
ENSMUSG00000109969	0	0	1	1	0	0	0	Zscan4-ps3
ENSMUSG00000109970	0	0	0	0	0	0	0	Gm17995
ENSMUSG00000109971	0	0	0	0	0	0	0	Gm45279
ENSMUSG00000109972	0	0	0	0	0	0	0	Gm17989
ENSMUSG00000109973	0	0	0	0	0	0	0	Gm45397
ENSMUSG00000109974	0	0	0	0	0	0	0	Gm2221
ENSMUSG00000109975	145	141	103	124	64	68	60	Gm19196
ENSMUSG00000109976	0	0	0	0	0	0	0	Gm19683
ENSMUSG00000109977	0	0	0	0	0	0	0	Gm19140
ENSMUSG00000109978	0	0	0	0	0	0	0	Gm45530
ENSMUSG00000109979	0	0	0	0	0	0	0	Gm45596
ENSMUSG00000109980	1	0	0	0	0	0	0	Gm45538
ENSMUSG00000109981	0	0	0	0	0	2	0	Gm36849
ENSMUSG00000109982	0	2	0	0	0	0	0	Gm45520
ENSMUSG00000109983	0	0	0	0	0	0	0	Gm9685
ENSMUSG00000109984	3	1	1	3	0	0	0	Gm38948
ENSMUSG00000109985	0	0	0	0	0	0	0	Gm18640
ENSMUSG00000109986	0	0	0	0	0	0	0	4930465I24Rik
ENSMUSG00000109987	0	0	0	0	0	0	0	Gm18414
ENSMUSG00000109988	0	0	0	0	0	0	0	Gm45651
ENSMUSG00000109990	0	0	0	0	0	0	0	Gm45543
ENSMUSG00000109991	0	0	1	1	0	0	0	Gm6284
ENSMUSG00000109992	2	3	1	1	25	16	10	Gm45650
ENSMUSG00000109993	0	0	0	0	0	0	0	Gm45659
ENSMUSG00000109994	0	0	0	0	0	0	0	Gm45459
ENSMUSG00000109995	0	3	1	2	1	0	2	B020031H02Rik
ENSMUSG00000109996	0	0	0	0	0	0	0	Gm31898
ENSMUSG00000109997	0	2	4	0	0	1	0	9430099M06Rik
ENSMUSG00000109998	8.07	10.46	6.11	1	5.03	9.37	9.4	Gm45437
ENSMUSG00000109999	0	0	0	0	0	0	0	Gm35368
ENSMUSG00000110000	0	0	0	0	0	0	0	Gm33501
ENSMUSG00000110001	1	2.16	7	2.16	4	1	8.74	C86187
ENSMUSG00000110002	0	0	0	0	0	0	0	Gm45680
ENSMUSG00000110003	0	0	0	0	0	0	0	Gm45403
ENSMUSG00000110004	0	0	0	0	0	0	0	Gm45440
ENSMUSG00000110005	0	0	0	0	0	0	0	Gm18123
ENSMUSG00000110006	0	0	0	0	0	0	0	Gm45490
ENSMUSG00000110007	0	0	1	4	2	0	1	Gm45352
ENSMUSG00000110008	0	0	1	0	0	0	0	Or51f23b
ENSMUSG00000110009	0	0	0	0	1	0	0	4930543E12Rik
ENSMUSG00000110010	67	79	62	52	83	86	82	Gm45629
ENSMUSG00000110011	0	0	0	0	0	0	0	Gm29817
ENSMUSG00000110012	0	0	0	1	0	0	0	Or51a43
ENSMUSG00000110013	0	0	0	0	0	0	0	1190028D05Rik
ENSMUSG00000110014	0	0	0	0	0	0	0	Gm5361
ENSMUSG00000110015	0	0	0	0	0	0	0	Gm33968
ENSMUSG00000110016	11	7	15	16	7	9	8	Gm20751
ENSMUSG00000110017	0	0	1	0	0	0	0	Gm45237
ENSMUSG00000110018	2	0	0	0	0	0	0	5430437J10Rik
ENSMUSG00000110019	0	0	0	0	0	0	0	Gm8748
ENSMUSG00000110020	378.44	274.51	309.34	267.58	179.11	206.86	166.37	Gm45441
ENSMUSG00000110022	0	0	0	0	0	0	0	Gm45475
ENSMUSG00000110023	1	0	0	0	0	0	0	Gm45505
ENSMUSG00000110024	0	0	0	0	0	0	0	Gm7210
ENSMUSG00000110025	0	0	0	0	0	0	0	Gm20586
ENSMUSG00000110026	0	0	0	0	0	0	0	Gm35625
ENSMUSG00000110027	17	19	21	15	429	405	436	C030029H02Rik
ENSMUSG00000110028	0	0	0	0	0	0	0	Gm34838
ENSMUSG00000110030	4	6	6	4	6	2	6	Gm45546
ENSMUSG00000110031	0	0	0	0	0	1	0	Gm18205
ENSMUSG00000110032	0	0	0	0	0	0	0	Gm8436
ENSMUSG00000110033	0	0	0	0	0	0	0	Or51a3-ps1
ENSMUSG00000110034	0	0	0	1	0	0	0	Gm45379
ENSMUSG00000110035	0	0	0	3	0	0	2	Gm30931
ENSMUSG00000110036	0	0	0	0	0	0	0	Gm6303
ENSMUSG00000110037	0	0	0	0	0	0	0	4930543N07Rik
ENSMUSG00000110038	1	6	0	3	3	3	0	Gm45570
ENSMUSG00000110039	0	0	0	0	0	0	0	Gm45541
ENSMUSG00000110040	0	0	0	0	0	0	0	Gm49369
ENSMUSG00000110041	0	0	0	0	0	0	0	Or52e54-ps1
ENSMUSG00000110042	0	0	0	0	0	0	0	Gm4224
ENSMUSG00000110043	0	3.89	7.22	4.18	1.28	0	0	Gm7328
ENSMUSG00000110044	0	0	0	0	0	0	1	Gm45434
ENSMUSG00000110045	0	0	0	0	0	0	0	Gm38590
ENSMUSG00000110046	0	0	6	0	3	1	2	Gm45484
ENSMUSG00000110047	1	1	1	1	3	0	0	A230085B16Rik
ENSMUSG00000110048	0	0	0	0	0	0	0	Gm45433
ENSMUSG00000110049	0	0	0	1	0	0	0	Gm3836
ENSMUSG00000110050	25	12	6	3	3	14	0	Gm45259
ENSMUSG00000110051	3	8	8	6	4	6	5	Gm45322
ENSMUSG00000110052	0	1	3	1	1	3	1	1700020G03Rik
ENSMUSG00000110053	0	0	0	0	0	0	0	Gm29682
ENSMUSG00000110054	0	0	0	0	0	0	0	Gm18851
ENSMUSG00000110055	0	0	0	0	0	0	0	Gm18857
ENSMUSG00000110056	0	0	0	0	0	0	0	1700014L14Rik
ENSMUSG00000110057	5	4.58	0	2	5	5	2	Gm2225
ENSMUSG00000110058	0	0	0	1	0	0	0	Gm5907
ENSMUSG00000110059	0	0	0	0	0	0	0	Or13o1-ps1
ENSMUSG00000110060	0	0	2	1	0	0	3	Gm9860
ENSMUSG00000110061	0	0	0	0	0	0	0	Gm45337
ENSMUSG00000110062	11	17	16	15	20	6	10	B430319F04Rik
ENSMUSG00000110063	2	2	0	4	0	1	1	Gm31045
ENSMUSG00000110064	0	0	0	0	0	0	0	Gm18320
ENSMUSG00000110065	0	0	0	0	0	0	0	Gm45588
ENSMUSG00000110066	0	0	0	0	0	0	0	Gm38430
ENSMUSG00000110067	0	1	2	6	3	2	7	6330411D24Rik
ENSMUSG00000110068	0	0	0	1	2	0	0	Gm45294
ENSMUSG00000110069	0	0	0	0	0	0	0	Gm45422
ENSMUSG00000110070	142.99	98.22	139.28	115.06	65.36	92.38	101.5	Gm45619
ENSMUSG00000110071	0	1	0	1	0	0	0	Gm45512
ENSMUSG00000110072	0	0	0	0	0	0	0	Gm45327
ENSMUSG00000110073	0	0	0	0	0	0	0	Gm2875
ENSMUSG00000110074	0	0	0	0	0	0	0	Or51u1-ps1
ENSMUSG00000110075	0	0	0	0	0	0	0	Gm45305
ENSMUSG00000110076	0	0	0	0	0	0	0	Gm45549
ENSMUSG00000110077	13	26	15	22	22	22	31	Gm45632
ENSMUSG00000110078	0	1	0	0	0	0	0	Gm45241
ENSMUSG00000110079	22.73	19.77	23.03	11.56	24.95	17.12	23.46	Gm45292
ENSMUSG00000110080	386	566	450	453	553	500	595	Gm6145
ENSMUSG00000110081	0	0	0	1	0	0	0	Gm19164
ENSMUSG00000110082	0	0	0	0	0	0	0	Gm19201
ENSMUSG00000110083	0	0	0	0	0	0	0	Gm45382
ENSMUSG00000110084	4	11	7	2	2	5	2	Gm45257
ENSMUSG00000110085	0	0	0	0	0	0	0	Gm17911
ENSMUSG00000110086	119	162	95	203	383	343	629	Smim32
ENSMUSG00000110087	0	0	2	0	2	0	3	Gm45309
ENSMUSG00000110088	0	2	1	2	2	1	1	Gm45343
ENSMUSG00000110089	0	0	0	0	0	0	0	Gm36243
ENSMUSG00000110090	0	0	0	0	0	0	0	Gm45682
ENSMUSG00000110091	0	0	1	0	0	0	0	Gm39115
ENSMUSG00000110092	0	0	0	0	0	0	0	Or13a23-ps1
ENSMUSG00000110093	0	0	0	0	0	0	0	Gm45282
ENSMUSG00000110094	0	0	0	0	0	0	0	Gm45326
ENSMUSG00000110095	0	0	0	0	0	0	0	Aurkc-ps
ENSMUSG00000110096	0	0	0	0	0	0	0	Gm45544
ENSMUSG00000110097	0	0	0	0	0	0	0	Zscan4a
ENSMUSG00000110098	0	0	0	0	0	0	0	Gm45401
ENSMUSG00000110099	0	1	0	0	0	0	0	Gm45344
ENSMUSG00000110100	0	0	0	0	0	0	0	Gm45261
ENSMUSG00000110101	4	2	1	6	2	3	1	Gm6249
ENSMUSG00000110102	0	0	0	0	0	0	0	Gm9132
ENSMUSG00000110103	0	0	0	0	0	0	0	Zscan4-ps1
ENSMUSG00000110104	0	0	0	0	0	0	0	Gm45717
ENSMUSG00000110105	159.78	164.18	163.74	175.29	137.59	138.11	139.06	Gm45844
ENSMUSG00000110106	0	0	0	0	0	0	0	Gm45666
ENSMUSG00000110108	0	0	0	0	0	0	0	Gm3702
ENSMUSG00000110109	0	0	0	0	0	0	0	Gm5599
ENSMUSG00000110110	0	0	0	0	1	0	0	Gm30978
ENSMUSG00000110111	0	0	0	0	0	0	0	Gm7786
ENSMUSG00000110112	0	0	0	0	0	0	0	Gm39481
ENSMUSG00000110113	0	0	0	0	0	0	0	Gm45439
ENSMUSG00000110114	0	0	0	0	0	0	0	Gm45471
ENSMUSG00000110115	0	0	0	0	0	0	0	Gm32486
ENSMUSG00000110116	2	2	0	1	0	0	0	4933430A20Rik
ENSMUSG00000110117	0	0	1	0	0	0	0	Gm17990
ENSMUSG00000110118	0	0	0	0	0	0	0	Gm5609
ENSMUSG00000110119	0	0	1	0	0	0	0	Gm45593
ENSMUSG00000110120	11	3	6	7	5	5	10	Gm45251
ENSMUSG00000110121	0	0	0	0	0	0	0	Gm45367
ENSMUSG00000110122	0	0	0	0	0	0	0	Or51f23c-ps1
ENSMUSG00000110123	0	0	0	0	0	0	0	Gm18562
ENSMUSG00000110124	36	29	30	28	37	27	22	Gm4247
ENSMUSG00000110125	8	9	8	8	2	2	4	Gm33148
ENSMUSG00000110126	1	0	0	0	0	0	0	Gm9347
ENSMUSG00000110127	15	12	12	6	4	3	9	6430710M23Rik
ENSMUSG00000110128	0	0	0	0	0	0	0	Gm45398
ENSMUSG00000110129	37	61	45	52	44	33	31	Gm45453
ENSMUSG00000110130	0	0	0	0	0	0	0	Gm34419
ENSMUSG00000110131	0	0	0	0	0	0	0	Gm18066
ENSMUSG00000110132	2	1	0	2	5	2	0	Gm45394
ENSMUSG00000110133	0	0	0	0	0	0	0	Gm8168
ENSMUSG00000110134	0	0	0	0	0	0	0	Gm45334
ENSMUSG00000110135	0	0	0	0	0	0	0	Gm45839
ENSMUSG00000110136	0	0	1.54	0	1.55	0	0	Gm45785
ENSMUSG00000110137	1	0	6	10	0	0	0	Gm45577
ENSMUSG00000110138	20.27	6.23	12.97	8.44	7.05	19.88	15.54	4831440D22Rik
ENSMUSG00000110139	0	0	0	0	0	0	1	Gm45783
ENSMUSG00000110140	4	0	2	2	7	1	7	5430421F17Rik
ENSMUSG00000110141	0	0	1	0	0	0	0	Gm45684
ENSMUSG00000110142	1	0	0	0	1	0	0	Gm45872
ENSMUSG00000110143	0	0	0	0	0	0	0	Or51a41-ps1
ENSMUSG00000110144	0	0	1	0	0	2	0	Gm45564
ENSMUSG00000110145	0	0	0	0	0	0	0	Gm45683
ENSMUSG00000110146	3	6	2	0	2	0	1	Gm45487
ENSMUSG00000110147	0	0	2	3	0	0	0	Gm45324
ENSMUSG00000110148	34	52.47	27	28	45	50.38	56.53	5830408C22Rik
ENSMUSG00000110149	0	0	0	0	0	0	0	Gm7848
ENSMUSG00000110150	0	0	0	0	0	0	0	Gm8523
ENSMUSG00000110151	0	0	0	1	0	2	0	Gm38416
ENSMUSG00000110152	0	0	0	0	0	0	0	Gm45689
ENSMUSG00000110153	0	0	0	0	0	0	0	Gm17766
ENSMUSG00000110154	0	0	0	0	0	0	0	Ccnq-ps2
ENSMUSG00000110155	0	0	0	0	0	0	0	Gm35629
ENSMUSG00000110156	107	132	136	103	55	67	55	Gm42067
ENSMUSG00000110157	0	0	2	0	0	2	1	Gm32507
ENSMUSG00000110158	0	0	0	0	0	0	0	Gm45690
ENSMUSG00000110159	114	90	85	60	85	116	86	Gm45501
ENSMUSG00000110160	33	14	6	4	24	15	15	Gm45560
ENSMUSG00000110161	3	1	2	4	1	0	1	Gm45494
ENSMUSG00000110162	0	0	0	0	3	2	4	Gm45356
ENSMUSG00000110163	1	2	4	1	2	0	4	Gm45389
ENSMUSG00000110164	0	0	0	0	0	0	0	Gm7351
ENSMUSG00000110165	4	4	1	2	0	3	2	Btf3-ps18
ENSMUSG00000110166	3	0	3	2.47	2	3	4	Gm45641
ENSMUSG00000110167	1	3	5	0	3	0	5	Gm45532
ENSMUSG00000110168	0	0	0	0	0	0	0	Gm45488
ENSMUSG00000110169	0	0	0	0	0	0	0	Or13x1-ps1
ENSMUSG00000110170	8.27	20.83	15.49	24.21	9.84	19.2	19.02	St6galnac2
ENSMUSG00000110171	0	0	2	7	0	0	0	Or5p60
ENSMUSG00000110172	0	0	0	0	0	0	0	Gm39147
ENSMUSG00000110173	0	0	0	0	0	0	0	Gm6929
ENSMUSG00000110174	0	0	0	0	0	0	0	Gm45499
ENSMUSG00000110175	0	0	1	0	0	0	0	Gm18255
ENSMUSG00000110176	0	0	0	0	0	0	0	Gm35520
ENSMUSG00000110177	0	0	0	0	0	0	0	Gm6524
ENSMUSG00000110178	0	0	0	0	0	0	1	Gm33831
ENSMUSG00000110179	0	0	0	1	3	1	0	Gm39168
ENSMUSG00000110180	0	0	0	0	0	0	0	Gm32567
ENSMUSG00000110181	0	1	0	0	0	0	0	Gm45508
ENSMUSG00000110182	0	0	0	0	0	0	0	Gm45617
ENSMUSG00000110183	0	0	0	0	0	0	0	Gm45411
ENSMUSG00000110184	0	0	0	0	0	0	0	Gm45429
ENSMUSG00000110185	3466	3958	3733	4031	3496	3365	3982	Igip
ENSMUSG00000110186	0	0	0	0	0	0	0	Gm7789
ENSMUSG00000110187	1	0	1	0	0	0	0	Gm45496
ENSMUSG00000110188	0	0	0	0	0	0	0	Gm45432
ENSMUSG00000110189	0	0	0	0	0	0	0	Gm45665
ENSMUSG00000110190	0	0	0	0	0	0	0	Zscan4-ps2
ENSMUSG00000110192	0	0	0	0	0	0	0	Gm9652
ENSMUSG00000110193	0	0	0	0	0	0	0	Gm45452
ENSMUSG00000110194	0	0	1.06	0	2.16	0	0	Gm7192
ENSMUSG00000110195	22626.6	17688	16522	16555.2	16745	17817.8	15754	Pde2a
ENSMUSG00000110196	0	0	0	0	0	0	0	Gm33601
ENSMUSG00000110197	16.41	25.76	17.4	9.1	22.61	23.04	23.51	Gm45444
ENSMUSG00000110198	0	0	0	0	0	0	0	Gm45335
ENSMUSG00000110199	0	0	0	0	0	0	0	Or13s1-ps1
ENSMUSG00000110200	0	0	0	0	0	0	0	Gm45316
ENSMUSG00000110201	0	0	1	2	0	0	0	Gm45675
ENSMUSG00000110202	3	1	0	0	0	0	0	Gm45435
ENSMUSG00000110203	0	0	0	0	0	0	0	Gm45365
ENSMUSG00000110204	0	0	0	1	0	0	0	Or5p75-ps1
ENSMUSG00000110205	17	33	18	14	65	79	55	Gm33594
ENSMUSG00000110206	72	57.93	42.81	60	119	147	123	Flt3l
ENSMUSG00000110207	0	0	0	0	0	0	0	Gm33586
ENSMUSG00000110208	0	0	0	0	0	0	0	Gm45442
ENSMUSG00000110209	0	0	0	0	0	0	0	Gm45868
ENSMUSG00000110210	0	0	0	0	1	0	0	Gm33756
ENSMUSG00000110211	0	0	0	0	0	0	0	Gm31294
ENSMUSG00000110212	1	1	0	0	0	0	0	Gm35963
ENSMUSG00000110213	0	0	0	0	0	0	0	Gm45628
ENSMUSG00000110214	0	0	1	3	0	0	0	Gm45587
ENSMUSG00000110215	0	0	6	1	0	0	0	Gm45598
ENSMUSG00000110216	23	14	7	8	5	1	3	Gm36325
ENSMUSG00000110217	0	0	0	0	0	0	0	Gm45408
ENSMUSG00000110218	57	57	77	42	59	70	71	Tincr
ENSMUSG00000110219	0	0	0	0	0	0	0	Gm45317
ENSMUSG00000110220	0	0	0	0	0	0	0	Gm45296
ENSMUSG00000110221	17	6	10	7	14	17	9	Gm36210
ENSMUSG00000110222	0	0	0	0	0	0	0	Gm39149
ENSMUSG00000110223	0	0	0	0	0	0	0	Gm45489
ENSMUSG00000110224	0	0	0	0	0	0	0	Gm6011
ENSMUSG00000110225	0	0	5	4	0	0	1	Gm45528
ENSMUSG00000110226	0	0	0	0	0	0	0	Gm7624
ENSMUSG00000110227	5	4	5	10	3	5	3	Gm45634
ENSMUSG00000110228	0	0	0	0	0	0	0	Gm2080
ENSMUSG00000110229	0	0	0	0	0	0	0	Gm31784
ENSMUSG00000110230	1.46	1	1.31	0	0	6	0	Gm45846
ENSMUSG00000110231	0	0	0	0	0	0	0	Gm6329
ENSMUSG00000110232	0	0	0	0	0	0	0	Gm18193
ENSMUSG00000110233	0	0	0	0	0	0	0	Gm45427
ENSMUSG00000110234	100.66	60.27	49.47	89.49	49.89	59.53	70.95	Gm45799
ENSMUSG00000110235	23	36	27	18	31	25	21	Gm5086
ENSMUSG00000110236	6	4	2	4	3	3	9	Gm40493
ENSMUSG00000110237	0	0	0	0	0	2	2	Gm18258
ENSMUSG00000110238	0	0	1	1	0	1	0	Gm19269
ENSMUSG00000110239	2	0	1	0	0	0	0	Gm45620
ENSMUSG00000110240	1	0	2	7	2	0	0	Gm45486
ENSMUSG00000110241	0	0	0	0	0	0	0	Gm45506
ENSMUSG00000110242	2	1	1	4	0	0	1	G630064G18Rik
ENSMUSG00000110243	6.77	10.64	6.29	1.99	4.11	6.62	3.39	Gm45631
ENSMUSG00000110244	4	0	1	0	0	1	0	Gm2253
ENSMUSG00000110245	0	1	3	0	0	0	0	Gm20100
ENSMUSG00000110246	16	5	22	9	10	7	1	C130073E24Rik
ENSMUSG00000110247	1	0	0	0	0	0	0	Gm45269
ENSMUSG00000110248	0	0	0	0	0	0	0	Gm45615
ENSMUSG00000110249	517	811	858	959	815	884	1133	9330121K16Rik
ENSMUSG00000110250	0	0	0	0	0	0	0	Gm9077
ENSMUSG00000110251	0	0	0	0	0	0	0	Gm2996
ENSMUSG00000110252	0	0	0	0	0	0	0	Gm2961
ENSMUSG00000110253	0	0	0	0	0	0	0	Or5p70
ENSMUSG00000110254	3	3	0	1	0	0	0	Gm47762
ENSMUSG00000110255	0	0	0	0	0	0	0	Gm45400
ENSMUSG00000110256	5.33	17.17	9.51	11.7	11.97	9.51	8.44	Gm45412
ENSMUSG00000110257	0	0	0	0	0	0	0	Or13w1-ps1
ENSMUSG00000110258	0	0	0	0	0	2	0	Gm45406
ENSMUSG00000110259	0	0	1	2	0	0	0	Or51b6
ENSMUSG00000110260	3	1	2	2	0	4	4	Gm30504
ENSMUSG00000110261	0	0	0	0	0	0	0	Gm45485
ENSMUSG00000110262	0	0	0	0	0	0	0	Gm45614
ENSMUSG00000110263	0	0	0	2	0	2	0	Gm45652
ENSMUSG00000110264	1	1	0	1	0	0	0	E330018M18Rik
ENSMUSG00000110265	0	0	0	0	3	0	1	Gm45331
ENSMUSG00000110266	2	1	1	5	0	0	0	Gm32742
ENSMUSG00000110267	0	0	0	0	0	0	0	Gm45283
ENSMUSG00000110268	0	0	0	0	0	0	0	Gm45436
ENSMUSG00000110269	7	7	2	1	3	7	3	Gm45258
ENSMUSG00000110270	0	0	0	0	0	1	0	Gm45607
ENSMUSG00000110271	0	0	0	0	0	0	0	Gm45387
ENSMUSG00000110272	0	0	0	0	0	0	1	Gm45310
ENSMUSG00000110273	1	2	0	0	2	3	0	Gm41231
ENSMUSG00000110274	0	0	0	0	0	0	0	Gm36843
ENSMUSG00000110275	42.77	40.57	24.21	21.62	31.22	21.66	32.5	Gm5905
ENSMUSG00000110276	0	0	0	0	0	0	0	Gm45330
ENSMUSG00000110277	137	178	157	107	188	162	171	Gm45871
ENSMUSG00000110278	0	1	2	2	0	2	1	Gm5608
ENSMUSG00000110279	15	17	34	23	26	33	18	Gm45552
ENSMUSG00000110280	0	0	0	0	0	0	0	Gm45497
ENSMUSG00000110281	0	0	0	0	0	0	0	Gm2516
ENSMUSG00000110282	3	3	17	3	4	1	3	B930086L07Rik
ENSMUSG00000110283	0	0	0	0	0	0	0	Gm45249
ENSMUSG00000110284	0	0	0	0	0	0	0	Gm45273
ENSMUSG00000110285	0	0	0	0	0	0	0	Gm45524
ENSMUSG00000110286	0	0	0	0	0	0	0	Gm7706
ENSMUSG00000110287	0	0	0	0	0	0	0	Gm45313
ENSMUSG00000110288	0	0	0	0	0	0	0	Gm45678
ENSMUSG00000110289	19	12	18	20	15	18	17	4930412F12Rik
ENSMUSG00000110290	0	0	0	0	0	0	0	Gm45336
ENSMUSG00000110291	0	0	0	0	0	0	0	Gm37419
ENSMUSG00000110292	0	0	0	2	0	0	0	Gm17850
ENSMUSG00000110293	0	0	0	0	0	0	0	Gm45557
ENSMUSG00000110294	0	0	0	0	0	0	0	Gm45430
ENSMUSG00000110295	0	0	0	0	0	0	0	Gm45319
ENSMUSG00000110296	0	0	0	0	0	1	0	Gm45533
ENSMUSG00000110297	0	0	0	0	0	0	0	Gm45647
ENSMUSG00000110298	1	5	6	2	7	1	2	Gm8189
ENSMUSG00000110299	0	2	1	0	0	0	4	Gm17910
ENSMUSG00000110300	0	0	0	0	0	0	0	Gm18645
ENSMUSG00000110301	2	3	4	1	2	3	0	Gm35363
ENSMUSG00000110302	0	0	1	1	0	0	0	Gm45295
ENSMUSG00000110303	1	0	0	1	2	0	0	Gm45328
ENSMUSG00000110304	0	0	0	0	0	0	0	Gm36380
ENSMUSG00000110305	0	0	0	0	0	0	0	Gm45513
ENSMUSG00000110307	0	0	0	0	0	0	0	Gm3816
ENSMUSG00000110308	7	4	3	1	7	6	10	Gm45516
ENSMUSG00000110309	0	0	0	0	0	0	0	Gm7419
ENSMUSG00000110310	0	0	0	0	0	0	0	4930518J21Rik
ENSMUSG00000110311	0	1	0	1	0	2	0	Gm45410
ENSMUSG00000110312	0	0	0	0	0	0	0	Gm45368
ENSMUSG00000110313	0	0	0	0	0	0	0	Gm45420
ENSMUSG00000110314	0	0	0	0	0	0	0	Gm45625
ENSMUSG00000110315	0	0	0	0	0	0	0	Gm8423
ENSMUSG00000110316	115.2	112.83	127.99	97.16	102.73	114.93	136.92	Gm45311
ENSMUSG00000110317	102	117	92	95	110	93	121	Gm45250
ENSMUSG00000110318	0	0	0	0	1	0	0	Gm2767
ENSMUSG00000110319	0	0	0	0	0	0	0	Gm45668
ENSMUSG00000110320	7	7	8	4	11	8	7	Gm31152
ENSMUSG00000110321	0	0	0	0	0	0	0	Gm39164
ENSMUSG00000110322	0	0	0	0	0	0	0	Gm8110
ENSMUSG00000110323	0	0	0	0	0	0	0	Olfr1345-ps1
ENSMUSG00000110324	0	0	0	0	0	1	0	Gm40460
ENSMUSG00000110325	0	0	2	1	0	2	0	Gm45293
ENSMUSG00000110326	4	6	4	5	4	2	8	Gm45378
ENSMUSG00000110327	0	0	0	0.77	0	0	0	Gm17994
ENSMUSG00000110328	0	0	0	0	0	0	0	Gm45574
ENSMUSG00000110329	0	0	0	1	0	0	0	Gm38572
ENSMUSG00000110330	0	0	0	0	0	0	0	Gm45275
ENSMUSG00000110331	3	1	6	2	2	5	3	Nudc-ps1
ENSMUSG00000110332	135	150	70	64	175	179	191	Gm19935
ENSMUSG00000110333	1.41	0	0	2.11	2	0	3	Gm45861
ENSMUSG00000110334	0	0	0	0	0	0	0	Gm19921
ENSMUSG00000110335	2	3	6	6	1	2	4	1700015I17Rik
ENSMUSG00000110336	0	0	0	0	0	0	0	4933400L20Rik
ENSMUSG00000110337	0	0	0	0	0	0	0	Gm3433
ENSMUSG00000110338	0	0	0	0	0	0	0	Gm45584
ENSMUSG00000110339	0	0	0	0	0	0	0	Vmn2r-ps35
ENSMUSG00000110340	0	0	0	0	0	0	0	1600027J07Rik
ENSMUSG00000110341	7	6	5	3	5	5	5	Gm45424
ENSMUSG00000110342	2	0	0	1	0	0	0	Gm45263
ENSMUSG00000110343	0	0	0	0	0	0	0	Gm45751
ENSMUSG00000110344	334.5	349.38	319.42	296.67	258.19	297.06	262.91	Smim36
ENSMUSG00000110345	1	1	0	0	0	0	1	Gm45572
ENSMUSG00000110346	0	0	0	0	0	0	0	Gm18122
ENSMUSG00000110347	0	0	0	0	0	0	0	Gm45657
ENSMUSG00000110348	0	0	0	0	0	0	0	Gm4157
ENSMUSG00000110349	0	0	0	0	0	0	0	Gm18602
ENSMUSG00000110350	196.15	185.76	136.77	119.53	97.42	96.23	99.81	Gm10252
ENSMUSG00000110351	0	0	0	0	0	0	0	Gm32050
ENSMUSG00000110352	0	0	0	0	0	0	0	Gm45687
ENSMUSG00000110353	1	2	2	0	9	9	4	Gm33543
ENSMUSG00000110354	0	1	3	2	1	0	4	Gm45686
ENSMUSG00000110355	0	0	0	0	0	0	0	Gm7514
ENSMUSG00000110356	0	0	0	0	0	0	0	Gm35453
ENSMUSG00000110357	189.24	210.83	206.11	178.05	229.04	219.58	258.04	A030001D20Rik
ENSMUSG00000110358	6	8	2	5	2	5	5	A730009L09Rik
ENSMUSG00000110359	0	2	1	3	0	0	0	Gm45566
ENSMUSG00000110360	14	8	11	16	9	11.24	6	Gm45380
ENSMUSG00000110361	0	0	1	0	0	0	0	Gm8291
ENSMUSG00000110362	0	0	0	0	0	0	0	Gm45554
ENSMUSG00000110363	1	2	0	1	1	4	4	Gm45576
ENSMUSG00000110364	0	0	0	1	0	0	0	Gm45462
ENSMUSG00000110365	0	2	0	0	0	0	0	Gm38947
ENSMUSG00000110366	3	6	4	4	6	8	3	Gm45885
ENSMUSG00000110367	0	0	0	0	0	0	0	Gm34853
ENSMUSG00000110368	0	0	0	0	0	1	1	Gm45518
ENSMUSG00000110369	0	0	0	0	0	0	1	Gm45349
ENSMUSG00000110370	0	0	0	0	0	0	0	Gm5749
ENSMUSG00000110371	3	1	0	0	0	1	1	Gm9619
ENSMUSG00000110372	0	0	0	0	0	0	0	Gm8096
ENSMUSG00000110373	93	75	98	107	77	67	100	Gm42303
ENSMUSG00000110374	0	0	0	0	0	0	0	Gm31172
ENSMUSG00000110375	0	0	0	0	0	0	0	Gm45323
ENSMUSG00000110376	0	0	0	0	0	0	0	Gm45688
ENSMUSG00000110377	4	1	0	2	2	2	2	Gm45363
ENSMUSG00000110378	11	9	11	10	2	6	7	Gm45242
ENSMUSG00000110379	0	0	0	0	0	0	0	Gm6909
ENSMUSG00000110380	0	0	0	2	0	0	0	Gm45332
ENSMUSG00000110381	0	0	0	0	0	0	0	Gm34370
ENSMUSG00000110382	0	0	0	0	0	0	0	Gm29895
ENSMUSG00000110383	0	0	0	0	0	0	0	Gm45580
ENSMUSG00000110384	0	0	0	0	0	0	0	Gm45301
ENSMUSG00000110385	0	0	0	0	0	0	0	Gm19093
ENSMUSG00000110386	8	14.57	8	14.1	15	2.16	15.27	Gm42031
ENSMUSG00000110387	0	0	0	0	0	0	0	Gm45478
ENSMUSG00000110388	5	8	6	9	3	1	5	Gm30329
ENSMUSG00000110389	0	2	0	2	2	1	1	Gm45579
ENSMUSG00000110390	91	103	110	103	276	297	253	Gm45869
ENSMUSG00000110391	0	0	0	1	0	0	0	Gm7269
ENSMUSG00000110392	0	0	0	0	0	0	0	Gm45676
ENSMUSG00000110393	16	15	15	16	21	9	26	Gm36445
ENSMUSG00000110394	2	0	0	2	0	0	0	Gm18991
ENSMUSG00000110395	0	0	0	0	0	0	0	Gm4903
ENSMUSG00000110396	70	45	18	13	23	20	14	Gm36737
ENSMUSG00000110397	3	1	0	0	0	3	0	Gm45540
ENSMUSG00000110398	0	0	0	0	0	0	0	Gm45616
ENSMUSG00000110399	0	0	0	0	0	0	0	Gm45238
ENSMUSG00000110400	0	6	2	2	0	0	1	Gm45416
ENSMUSG00000110401	0	0	0	0	0	0	0	Gm5740
ENSMUSG00000110402	0	0	0	0	0	0	0	Gm7203
ENSMUSG00000110403	11	8	5	8	15	7	15	Gm45553
ENSMUSG00000110404	41	34	31	24	26	45	51	Rnf223
ENSMUSG00000110405	2	3	2	0	0	0	2	Gm45534
ENSMUSG00000110406	0	0	0	0	0	0	0	4930470O06Rik
ENSMUSG00000110407	0	3	0	0	0	1	0	Gm45454
ENSMUSG00000110409	3	7	3	4	1	2	0	Gm9908
ENSMUSG00000110410	0	0	0	1	0	0	0	4933421D24Rik
ENSMUSG00000110411	14	14	19	15	15	4	13	Gm45457
ENSMUSG00000110412	0	0	0	0	0	0	0	Gm33175
ENSMUSG00000110413	0	0	0	0	0	0	0	Gm45409
ENSMUSG00000110414	0	0	0	1	0	0	0	Gm45481
ENSMUSG00000110415	0	0	0	0	0	0	0	Gm6203
ENSMUSG00000110416	0	0	0	0	0	0	0	Gm19248
ENSMUSG00000110417	0	0	0	0	0	0	0	Gm31727
ENSMUSG00000110419	6	10	11	3	20	17	19	AW046200
ENSMUSG00000110420	0	0	0	0	0	0	0	Gm45870
ENSMUSG00000110421	0	0	0	0	0	0	0	Gm9689
ENSMUSG00000110422	0	2	1	0	0	0	0	Gm17999
ENSMUSG00000110424	50.4	55.68	60.19	38.57	34.38	38.35	44.8	Zbed5-ps
ENSMUSG00000110425	0	0	2	1	0	0	0	Gm32390
ENSMUSG00000110426	0	1	0	0	0	0	0	Gm45757
ENSMUSG00000110427	4	2	8	1	1	4	1	4933406B17Rik
ENSMUSG00000110428	0	0	0	0	0	0	0	Gm45812
ENSMUSG00000110429	0	0	0	0	0	0	0	Gm2059
ENSMUSG00000110430	1	0	0	0	0	0	0	Cmtm1
ENSMUSG00000110431	0	0	0	0	0	0	0	Or8c14-ps1
ENSMUSG00000110432	0	0	0	0	0	0	0	Gm45907
ENSMUSG00000110433	0	0	0	0	0	0	0	Gm45820
ENSMUSG00000110434	0	0	0	0	0	0	0	Rps7-ps1
ENSMUSG00000110435	0	0	0	0	0	0	0	Gm3635
ENSMUSG00000110437	0	2	8	2	1	0	0	Gm45876
ENSMUSG00000110438	0	0	0	0	0	0	0	Gm45756
ENSMUSG00000110439	0	0	0	0	0	0	0	Mup22
ENSMUSG00000110440	0	0	0	0	1.97	0	0	Gm45894
ENSMUSG00000110441	5	7	10	8	4	3	2	Gm45790
ENSMUSG00000110442	2	9	2	4	2	0	6	Gm45804
ENSMUSG00000110443	0	0	0	0	0	0	0	Gm39197
ENSMUSG00000110444	130	169	170	137	254	233	295	Gm10033
ENSMUSG00000110445	0	0	0	0	0	0	0	Gm45747
ENSMUSG00000110446	0	4	1	2	0	3	1	Gm18646
ENSMUSG00000110447	42	75	39	73	51	74	100	Gm31518
ENSMUSG00000110448	0	0	0	0	0	0	0	Gm33242
ENSMUSG00000110449	0	0	0	0	0	0	0	Gm45780
ENSMUSG00000110450	0	0	0	0	0	0	0	Gm7943
ENSMUSG00000110452	0	0	0	0	0	0	0	Gm36247
ENSMUSG00000110453	0	1	0	4	1	0	2	Gm32352
ENSMUSG00000110454	0	0	0	2	0	0	0	Gm45911
ENSMUSG00000110455	22.61	14.36	32.26	29.7	13.57	14.39	26.25	Gm45904
ENSMUSG00000110456	0	1	3	2	0	1	1	Gm45865
ENSMUSG00000110457	0	1	1	5	0	0	0	Gm45752
ENSMUSG00000110458	0	0	0	0	0	0	0	Gm21769
ENSMUSG00000110459	0	0	0	0	0	0	0	Gm31717
ENSMUSG00000110460	0	0	0	0	0	0	0	Gm20786
ENSMUSG00000110461	0	0	0	0	0	0	0	Gm45860
ENSMUSG00000110462	0	1	4	8	11	16	4	Gm35572
ENSMUSG00000110463	0	0	0	0	0	0	0	Gm35998
ENSMUSG00000110464	0	0	0	0	0	0	0	1700061N14Rik
ENSMUSG00000110465	0	0	0	0	0	0	0	Gm45832
ENSMUSG00000110466	0	0	0	0	0	0	0	Gm45815
ENSMUSG00000110467	0	0	1	0	0	0	0	Gm45781
ENSMUSG00000110468	0	0	0	0	0	0	0	Gm39185
ENSMUSG00000110469	0	0	0	0	0	0	0	Gm10358
ENSMUSG00000110470	0	0	0	0	0	0	0	Gm45723
ENSMUSG00000110471	0	0	0	0	0	0	0	Gm45823
ENSMUSG00000110472	0	0	0	0	0	0	0	Gm45739
ENSMUSG00000110473	0	0	0	0	0	2	0	Gm29705
ENSMUSG00000110474	1	0	1	0	0	0	0	Gm45848
ENSMUSG00000110475	0	0	0	0	0	0	0	Gm31036
ENSMUSG00000110476	0	0	0	1	0	0	0	4930422C21Rik
ENSMUSG00000110477	1	1	0	0	0	1	0	Gm3045
ENSMUSG00000110478	0	0	0	0	0	0	0	Gm18000
ENSMUSG00000110479	0	0	0	0	0	0	0	Gm5743
ENSMUSG00000110480	11	8	4	3	3	7	5	Gm32842
ENSMUSG00000110481	7.98	10.97	5.98	9.98	6.99	3.99	5.99	Gm45705
ENSMUSG00000110482	0	0	0	0	0	0	0	Gm3889
ENSMUSG00000110483	19	13	6	8	25	30	8	Gm45702
ENSMUSG00000110484	0	0	0	0	0	0	0	Gm45712
ENSMUSG00000110485	0	0	0	0	0	0	0	Gm45740
ENSMUSG00000110486	0	0	0	0	0	0	0	Gm45877
ENSMUSG00000110487	0	0	0	0	0	0	0	Gm18035
ENSMUSG00000110488	0	0	0	0	0	0	0	Gm45724
ENSMUSG00000110489	0	1.51	0	0	0	0	0	Gm31659
ENSMUSG00000110490	0	1	0	0	0	0	0	Vmn2r-ps91
ENSMUSG00000110491	0	0	2	0	0	0	0	Gm31138
ENSMUSG00000110492	0	0	0	0	0	0	0	Gm5358
ENSMUSG00000110493	0	0	0	0	0	0	0
ENSMUSG00000110494	0	0	0	0	0	0	0	Gm31774
ENSMUSG00000110495	0	0	0	0	0	0	0	Gm45879
ENSMUSG00000110496	0	0	0	0	0	0	0	Gm45909
ENSMUSG00000110497	0	0	0	0	0	0	0	9230110F11Rik
ENSMUSG00000110498	0	0	0	0	1	3	0	A630001O12Rik
ENSMUSG00000110499	25	30	11	15	20	12	11	Gm45873
ENSMUSG00000110500	1	5	4	2	3	1	4	Gm32568
ENSMUSG00000110501	1	0	1	0	0	0	0	Gm45900
ENSMUSG00000110502	0	0	0	0	0	0	0	Gm8804
ENSMUSG00000110503	0	0	0	0	0	0	0	Gm45830
ENSMUSG00000110504	2	6	2	1	3	0	3	Gm45797
ENSMUSG00000110505	0	0	1.67	4.8	0	0	0	Gm45842
ENSMUSG00000110506	0	0	0	0	0	0	0	Gm8637
ENSMUSG00000110507	0	0	0	0	0	0	0	8030455M16Rik
ENSMUSG00000110508	0	0	0	0	0	0	0	Gm8940
ENSMUSG00000110509	0	0	0	0	0	0	0	Gm45772
ENSMUSG00000110510	1	0	2	0	0	0	0	Gm45908
ENSMUSG00000110511	0	0	0	0	0	0	0	Gm45699
ENSMUSG00000110512	0	0	0	0	0	0	0	Gm45827
ENSMUSG00000110513	0	0	0	0	0	0	0	Or8c1-ps1
ENSMUSG00000110514	0	0	0	0	0	0	0	Gm7688
ENSMUSG00000110515	0	0	0	0	0	0	0	Gm9644
ENSMUSG00000110516	3	7	6	8	2	9	13	Gm45758
ENSMUSG00000110517	0	0	3	0	0	0	0	Gm31224
ENSMUSG00000110518	0	0	0	0	0	0	0	Or7d13-ps1
ENSMUSG00000110519	0	2	0	1	0	0	0	Or7g23
ENSMUSG00000110520	0	0	0	0	0	0	0	Gm45776
ENSMUSG00000110521	3	0	2	0	2	4	0	Or7d12-ps1
ENSMUSG00000110522	0	0	0	0	0	0	0	Gm45735
ENSMUSG00000110523	757	918	1162	1122	545	628	668	C230057M02Rik
ENSMUSG00000110524	0	0	0	0	2	0	1	Gm39228
ENSMUSG00000110525	0	0	0	0	0	1	1	Gm45893
ENSMUSG00000110526	0	0	0	0	0	0	0	Or8a1
ENSMUSG00000110527	0	0	0	0	0	0	0	Gm7751
ENSMUSG00000110528	0	0	0	0	0	0	0	Gm1943
ENSMUSG00000110529	67	52	87	49	66	68	72	Gm45694
ENSMUSG00000110530	20.01	0	0	25.47	9.5	25.78	0	Gm35934
ENSMUSG00000110531	0	0	0	0	0	2	1.08	Gm7760
ENSMUSG00000110532	0	0	0	0	0	0	0	Gm35857
ENSMUSG00000110533	0	0	0	0	0	0	0	LOC665443
ENSMUSG00000110534	17	12	5	6	9	10	5	Gm45708
ENSMUSG00000110535	0	0	0	0	0	0	0	Olfr880-ps1
ENSMUSG00000110536	0	0	0	0	0	0	0	Gm45850
ENSMUSG00000110537	70	78	53	53	54	62	47	Gm4316
ENSMUSG00000110538	0	0	0	0	0	0	0	Gm33178
ENSMUSG00000110539	0	0	0	0	0	0	0	Gm45864
ENSMUSG00000110540	46	47	35	45	51	60	66	Gm45743
ENSMUSG00000110541	0	0	0	0	0	0	1	Gm10280
ENSMUSG00000110542	0	0	0	0	0	0	0	Gm39139
ENSMUSG00000110543	0	0	0	0	0	0	0	Umpk-ps
ENSMUSG00000110544	0	0	0	0	0	0	0	Gm2607
ENSMUSG00000110545	3	4	3	0	0	1	1	Gm7730
ENSMUSG00000110546	0	0	0	0	0	0	0	Gm45734
ENSMUSG00000110547	14.92	8.72	20.46	22.87	19.49	15.15	9.85	Gm29773
ENSMUSG00000110548	0	0	0	0	0	0	0	Gm45721
ENSMUSG00000110549	0	0	0	0	0	0	0	Gm45725
ENSMUSG00000110550	0	0	0	0	0	0	0	Gm45856
ENSMUSG00000110551	0	0	1	0	0	1	1	Gm45750
ENSMUSG00000110552	0	0	2	0	0	0	0	Gm45788
ENSMUSG00000110553	0	0	0	0	0	0	0	Gm45742
ENSMUSG00000110554	0	0	7	1	0	2	0	Gm35256
ENSMUSG00000110555	0	0	0	0	0	0	0	Or7e171-ps1
ENSMUSG00000110556	0	0	3	1	0	1	0	Gm45762
ENSMUSG00000110557	0	0	0	0	0	0	0	Gm5159
ENSMUSG00000110558	2	6	3	0	0	0	1	Gm45779
ENSMUSG00000110559	10	5	9	11	9	8	4	Gm26843
ENSMUSG00000110560	0	0	0	0	0	0	0	Or7e172-ps1
ENSMUSG00000110561	0	0	0	0	0	0	0	Gm45888
ENSMUSG00000110562	0	0	0	0	0	0	1	Gm9204
ENSMUSG00000110563	0	0	0	0	0	0	0	Gm45791
ENSMUSG00000110564	0	3	3	2	5	7	3	Gm45697
ENSMUSG00000110565	0	0	0	0	0	0	0	Gm45814
ENSMUSG00000110566	0	0	0	0	0	0	0	Olfr865-ps1
ENSMUSG00000110567	0	0	0	0	0	0	0	Gm45703
ENSMUSG00000110568	0	0	0	0	0	0	0	Gm7208
ENSMUSG00000110569	1	1	4	6	1	2	9	Gm18860
ENSMUSG00000110570	0	0	0	0	0	0	0	Gm45778
ENSMUSG00000110571	0	0	0	0	0	0	0	Gm45730
ENSMUSG00000110572	0	0	0	0	0	0	0	Olfr852-ps1
ENSMUSG00000110573	0	0	0	0	0	0	0	Gm5485
ENSMUSG00000110574	1.68	5.71	0.06	0	3.38	2.33	0	Gm21112
ENSMUSG00000110575	44	69	35	27	19	20	34	6330537M06Rik
ENSMUSG00000110576	0	1	0	0	0	0	0	Gm36368
ENSMUSG00000110577	0	0	0	0	0	0	0	1700112L15Rik
ENSMUSG00000110578	0	0	0	0	0	0	0	Or7e167-ps1
ENSMUSG00000110580	2	17	11	7	18	11	17	D830024N08Rik
ENSMUSG00000110581	0	0	0	0	0	0	0	Gm45789
ENSMUSG00000110582	0	0	0	0	0	0	0	Gm30052
ENSMUSG00000110583	0	0	0	0	0	0	0	Gm7639
ENSMUSG00000110585	0	0	0	0	0	0	0	Gm45704
ENSMUSG00000110586	0	5	1	3	0	0	0	4930578M07Rik
ENSMUSG00000110587	0	0	0	0	0	0	0	Gm7344
ENSMUSG00000110588	65.06	85.02	58	73	66	52.01	34.01	Gm45774
ENSMUSG00000110589	0.26	0	0	0	0	0	1.05	Gm45754
ENSMUSG00000110590	0	0	0	0	0	0	0	Or7n1-ps1
ENSMUSG00000110591	1.58	0.59	0	0	3.22	0	1.89	Potefam3f
ENSMUSG00000110592	0	0	0	0	0	0	0	4930488N15Rik
ENSMUSG00000110593	0	1	0	2	0	0	0	Gm45822
ENSMUSG00000110594	1	1	1	1	0	0	1	Gm33103
ENSMUSG00000110595	0	0	0	0	0	0	0	Gm7990
ENSMUSG00000110596	0	0	0	0	0	0	0	Gm45859
ENSMUSG00000110597	0	0	0	0	0	0	0	Gm8798
ENSMUSG00000110598	17	18	31	12	13	11	19	Gm45854
ENSMUSG00000110599	0	3	0	1	1	1	0	6030466F02Rik
ENSMUSG00000110600	0	0	0	0	0	0	0	Gm45878
ENSMUSG00000110601	1	0	0	2	1	0	0	Gm45834
ENSMUSG00000110602	0	0	0	0	0	0	0	Or8p1-ps1
ENSMUSG00000110603	0	0	0	0	0	0	0	1700093P08Rik
ENSMUSG00000110604	0	0	0	0	0	0	0	Gm45824
ENSMUSG00000110605	37	36	37	37	37	39	41	Gm32856
ENSMUSG00000110606	0	0	0	0	0	0	0	Gm45829
ENSMUSG00000110607	0	2	0	0	0	1	1	Gm45843
ENSMUSG00000110608	0	0	1	0	0	0	0	Gm8838
ENSMUSG00000110609	0	0	0	0	0	0	0	Gm7948
ENSMUSG00000110610	0	1	0	1	0	0	0	Gm7769
ENSMUSG00000110611	30.36	23	30	20	23	35	38	Gm20163
ENSMUSG00000110612	0	0	0	0	0	0	1	Gm17827
ENSMUSG00000110613	2	0	0	0	0	0	0	Lncbate1
ENSMUSG00000110614	0	0	0	0	0	0	0	Gm45817
ENSMUSG00000110615	8.35	7	7	6	2.01	10	8.27	Gm45890
ENSMUSG00000110616	1	0	2	3	0	0	1	Gm36879
ENSMUSG00000110617	1	0	0	0	0	0	1	Gm5910
ENSMUSG00000110618	42	54	104	96	99	84	135	Gm39822
ENSMUSG00000110619	0	0	1	0	0	0	0	Gm7850
ENSMUSG00000110620	0	0	2.43	2.39	0	1.31	1.38	Gm45733
ENSMUSG00000110621	0	0	0	0	0	0	0	Or7g22
ENSMUSG00000110622	9	1	3	2	10	4	3	Iqcn
ENSMUSG00000110623	2	4	2	2	2	2	1	Gm32005
ENSMUSG00000110624	0	0	0	0	0	0	0	Gm32052
ENSMUSG00000110625	0	1	0	1	0	0	1	5033426E14Rik
ENSMUSG00000110626	0	1	2	0	1	0	1	Gm45805
ENSMUSG00000110627	0	4	0	0	2	0	1	Gm18935
ENSMUSG00000110628	0	0	0	0	0	0	0	Gm37797
ENSMUSG00000110629	0	2	1	0	0	3	1	4930567H12Rik
ENSMUSG00000110630	70.74	38.46	89.83	61.11	61.58	65.51	79.92	K230015D01Rik
ENSMUSG00000110631	2411.82	2245.68	730.92	874.68	315.9	66.67	124.91	Gm42047
ENSMUSG00000110632	0	0	0	1	0	0	0	Gm45880
ENSMUSG00000110633	2	2	4	4	7	7	4	Gm32122
ENSMUSG00000110634	0	0	0	0	0	0	0	Gm45895
ENSMUSG00000110635	1	10	13	10	10	2	2	Gm45853
ENSMUSG00000110636	0	0	0	0	0	0	0	Gm39397
ENSMUSG00000110637	5.05	10.29	2.94	5	14.62	4.67	11.87	Gm7807
ENSMUSG00000110638	7	9	3	19	7	3	1	Gm45887
ENSMUSG00000110639	0	0	0	0	2	0	0	Gm6831
ENSMUSG00000110640	4	3	0	0	1	0	0	Gm45903
ENSMUSG00000110641	0	0	0	0	0	0	0	Gm45826
ENSMUSG00000110642	0	0	0	0	0	0	0	Gm45710
ENSMUSG00000110643	0	0	0	0	0	0	0	Gm18924
ENSMUSG00000110644	2	0	0	1	0	0	2	Gm7390
ENSMUSG00000110645	0	0	0	0	0	0	0	Or7f1-ps1
ENSMUSG00000110646	0	0	0	0	0	0	0	Or2n2-ps1
ENSMUSG00000110647	8	10	10	11	6	6	2	Gm17745
ENSMUSG00000110648	0	0	0	0	0	0	0	Gm38574
ENSMUSG00000110649	2	0	0	0	0	2	1	Gm40466
ENSMUSG00000110650	0	0	0	0	0	0	0	Gm19170
ENSMUSG00000110651	0	0	0	0	0	0	0	Gm45770
ENSMUSG00000110652	2	3	0	0	6	1	6	Gm33023
ENSMUSG00000110653	1	1	0	0	2	3	0	Gm34418
ENSMUSG00000110654	0	0	8	5	0	1	0	Gm45746
ENSMUSG00000110655	0	0	0	0	0	0	0	Gm45798
ENSMUSG00000110656	161	188	129	149	112	89	102	Gm20735
ENSMUSG00000110657	1	2	0	0	0	1	4	Gm7684
ENSMUSG00000110658	0	0	0	0	0	0	0	Gm45857
ENSMUSG00000110659	0	0	0	0	0	0	0	Gm45727
ENSMUSG00000110660	0	5	3	4	1	4	1	Gm5362
ENSMUSG00000110661	5	13	8	18	8	14	8	Gm31805
ENSMUSG00000110662	0	0	0	0	0	0	0	Gm45722
ENSMUSG00000110663	0	0	0	0	0	0	0	Gm39157
ENSMUSG00000110664	0	1	0	0	1	0	3	Aprt-ps
ENSMUSG00000110665	0	0	0	0	0	0	0	Gm31786
ENSMUSG00000110666	0	0	0	0	0	0	0	Gm9172
ENSMUSG00000110667	0	0	0	0	0	0	0	Gm45720
ENSMUSG00000110668	0	0	0	0	0	0	0	Gm19885
ENSMUSG00000110669	0	0	0	0	0	0	0	Gm10060
ENSMUSG00000110670	0	0	1	1	0	0	0	Gm30132
ENSMUSG00000110671	0	0	0	0	0	0	0	Or7g24-ps1
ENSMUSG00000110672	12	11	10	16	9	4	12	Gm45786
ENSMUSG00000110673	13	7	11	10	12	20	12	Gm45833
ENSMUSG00000110674	0	0	0	0	0	0	0	Gm45892
ENSMUSG00000110675	0	0	0	0	0	0	0	Or8c12-ps1
ENSMUSG00000110676	0	0	0	0	2	0	0	Gm45897
ENSMUSG00000110677	0	0	0	0	0	0	0	Gm45777
ENSMUSG00000110678	0	0	0	0	0	0	0	Gm18645
ENSMUSG00000110679	3.52	0	6.37	0	0	6.39	1.72	Rpl10-ps5
ENSMUSG00000110680	0	0	0	0	0	0	0	Gm6796
ENSMUSG00000110681	0	0	0	0	0	0	0	Gm45796
ENSMUSG00000110682	2	2	1	1	1	0	0	A530010L16Rik
ENSMUSG00000110683	0	0	0	0	0	0	2	Gm45874
ENSMUSG00000110684	0	0	0	0	0	0	0	Gm45866
ENSMUSG00000110685	2	1	2	4	1	3	4	Gm5373
ENSMUSG00000110686	7.57	9.59	12.8	2.54	5.07	6.56	2.91	Gm45855
ENSMUSG00000110687	0	0	0	0	0	0	0	Gm45764
ENSMUSG00000110688	0	0	0	0	0	0	0	Gm45696
ENSMUSG00000110689	2	0	1	1	1	0	0	Gm45731
ENSMUSG00000110690	3	2	4	4	1	5	4	Gm18001
ENSMUSG00000110691	1	0	0	0	0	0	0	Gm5363
ENSMUSG00000110692	0	0	0	0	0	0	0	Gm33460
ENSMUSG00000110693	0	0	0	0	0	0	0	Gm45899
ENSMUSG00000110694	0	0	0	0	0	0	0	Gm45782
ENSMUSG00000110695	0	0	0	0	0	0	0	Gm45766
ENSMUSG00000110696	0.02	0.03	0.02	0.02	0.01	0.01	0.01	Gm45706
ENSMUSG00000110697	2	0	4	2	1	6	2	Gm31718
ENSMUSG00000110698	4.02	15.02	10.03	5	7.02	4	5	Gm45875
ENSMUSG00000110699	0	1.8	0	0	0	0	0	Gm20946
ENSMUSG00000110700	0	0	2	1	0	0	0	Gm5357
ENSMUSG00000110701	16	17	12	24	13	13	16	Gm6013
ENSMUSG00000110702	176	223.84	121.73	174.2	248.45	212	213.89	Gm45767
ENSMUSG00000110703	0	0	0	0	0	0	0	Gm45821
ENSMUSG00000110704	16.04	22.78	2.87	6.21	6.72	18.68	14.36	Gm45732
ENSMUSG00000110705	0	0	0	0	0	0	0	Gm45701
ENSMUSG00000110706	9.99	8.93	5.44	6.74	4.42	6.28	2.31	Gm45709
ENSMUSG00000110707	0	0	0	0	0	0	0	Gm45795
ENSMUSG00000110708	0	0	0	0	0	0	0	Gnb1-ps3
ENSMUSG00000110709	0	0	0	0	0	0	0	1700018P08Rik
ENSMUSG00000110710	1344	1210	1111	975	1677	1419	1404	C78859
ENSMUSG00000110711	3.02	2.02	1	9.16	3	1.01	5	Gm45760
ENSMUSG00000110712	1	6	7	0	3	0	2	Gm39662
ENSMUSG00000110713	0	2	0	2	4	2	1	Gm30606
ENSMUSG00000110714	0	0	0	0	0	0	0	Gm45910
ENSMUSG00000110715	0	0	0	0	0	0	0	Gm5131
ENSMUSG00000110716	0	0	0	0	0	0	0	Gm39271
ENSMUSG00000110717	0	0	0	0	0	0	0	1700047G07Rik
ENSMUSG00000110718	0	0	0	0	0	0	0	Gm45765
ENSMUSG00000110719	0	0	0	0	0	0	0	Gm2716
ENSMUSG00000110720	0	0	0	0	0	0	0	Gm46223
ENSMUSG00000110721	0	0	0	0	0	0	1	Gm47231
ENSMUSG00000110722	0	0	0	0	0	1	0	Gm48716
ENSMUSG00000110723	59.6	51.07	79.47	51.54	38.07	34.96	34.69	Gm49353
ENSMUSG00000110724	0	0	0	0	0	0	0	Gm47824
ENSMUSG00000110725	2	0	2	1	0	0	0	Gm47129
ENSMUSG00000110726	0	0	1	0	0	0	0	Gm18101
ENSMUSG00000110727	23	13	19	18	6	0	10	Gm48784
ENSMUSG00000110729	1	0	0	0	1	1	0	Gm47117
ENSMUSG00000110730	3	8	3	2	0	0	1	Gm19385
ENSMUSG00000110731	0	0	0	0	0	0	0	Gm47049
ENSMUSG00000110732	0	0	0	0	0	0	0	Gm48674
ENSMUSG00000110734	0	0	0	0	0	0	0	Gm18934
ENSMUSG00000110735	2.34	4.65	8.09	4.84	8.5	8	3.58	Gm47173
ENSMUSG00000110736	0	0	0	0	0	0	0	Or8ac1-ps1
ENSMUSG00000110737	3	10	4	2	5	4	2	4930444F02Rik
ENSMUSG00000110738	0	0	0	0	0	0	0	Gm47092
ENSMUSG00000110739	0	0	0	0	0	0	0	Gm17950
ENSMUSG00000110740	0	0	0	0	0	0	0	Gm48853
ENSMUSG00000110741	0	0	0	1	0	0	0	Gm48091
ENSMUSG00000110744	1	1	2	1	1	4	3	Gm5171
ENSMUSG00000110745	0	0	0	0	0	0	0	Gm8106
ENSMUSG00000110747	1	0	3	2	0	4	0	Gm35657
ENSMUSG00000110748	0	0	0	0	0	0	0	Gm19228
ENSMUSG00000110749	0	0	0	0	0	0	0	Gm47931
ENSMUSG00000110750	10.06	23	5.56	9.45	2.59	6.54	1.46	Gm48702
ENSMUSG00000110751	0	2	7	2	1	0	0	C230053D17Rik
ENSMUSG00000110752	0	0	0	0	0	0	0	D730003K21Rik
ENSMUSG00000110753	0	0	0	1	0	0	0	Gm18391
ENSMUSG00000110754	0	0	1	0	0	0	0	4930405J17Rik
ENSMUSG00000110755	5	8	4	2	3	0	0	BC049987
ENSMUSG00000110756	0	0	0	0	0	0	0	Gm47786
ENSMUSG00000110757	0	0	0	0	0	0	0	Gm18228
ENSMUSG00000110758	2	5	3	2	1	5	0	Gm48092
ENSMUSG00000110759	0	0	1	0	0	2	3	Gm6607
ENSMUSG00000110760	3	4	2	2	3	1	1	Gm39456
ENSMUSG00000110761	2	0	1	1	1	0	2	Gm29761
ENSMUSG00000110762	0	0	0	0	0	0	0	Gm48229
ENSMUSG00000110765	0	0	0	0	1	0	0	Gm47468
ENSMUSG00000110766	0	0	0	0	0	0	0	Gm47214
ENSMUSG00000110767	0	0	0	0	0	0	0	Gm31432
ENSMUSG00000110768	0	0	0	1	1	0	0	Gm18541
ENSMUSG00000110769	0	0	0	0	0	0	0	Gm47783
ENSMUSG00000110770	0	0	0	0	0	0	0	Tpi-rs5
ENSMUSG00000110771	0	0	0	0	0	0	0	Gm47785
ENSMUSG00000110772	9	8	2	2	4	3	6	Gm47856
ENSMUSG00000110773	45.18	33.32	22.26	38.08	32.08	30.31	30.02	Gm39326
ENSMUSG00000110774	1.04	2.25	0	2.08	0	3	0	Gm39318
ENSMUSG00000110776	0	0	0	0	0	0	0	Gm2829
ENSMUSG00000110778	0	0	0	0	0	0	0	Gm8171
ENSMUSG00000110779	0	0	1	0	0	1	0	Gm48271
ENSMUSG00000110780	0	0	0	0	0	0	0	Or8g31-ps1
ENSMUSG00000110781	0	0	0	0	1	0	0	Gm31992
ENSMUSG00000110782	0	0	0	0	0	0	0	Gm48198
ENSMUSG00000110783	0	0	0	0	0	0	0	Gm48821
ENSMUSG00000110784	2	0	3	1	1	0	0	Gm39436
ENSMUSG00000110786	0	0	0	0	0	0	0	Gm5119
ENSMUSG00000110787	0	0	0	0	0	0	0	Gm6667
ENSMUSG00000110788	0	0	0	0	0	0	0	Gm33700
ENSMUSG00000110789	0	0	0	0	0	0	0	Gm33053
ENSMUSG00000110790	56.37	38.96	50.95	64.24	48.39	70.48	71.05	Gm47079
ENSMUSG00000110791	13.56	16	14	15.85	13.14	17.25	24.9	Gm47508
ENSMUSG00000110792	0	0	0	0	0	0	0	Or10aq1-ps1
ENSMUSG00000110793	0	0	0	0	0	0	0	Gm7395
ENSMUSG00000110794	0	0	0	0	0	0	0	4930401A07Rik
ENSMUSG00000110795	12	13	12	13	4	6	6	Gm47179
ENSMUSG00000110799	0	0	0	0	0	0	0	4930543K20Rik
ENSMUSG00000110801	0	0	0	0	0	0	0	Gm48736
ENSMUSG00000110802	0	1	0	0	0	0	0	Gm47141
ENSMUSG00000110803	0	2	1	2	2	0	3	Gm20275
ENSMUSG00000110804	0	0	0	0	0	0	0	Or8k37
ENSMUSG00000110808	0	0	0	0	0	0	0	Gm5364
ENSMUSG00000110809	0	0	0	0	0	0	0	Gm46138
ENSMUSG00000110810	0	0	0	0	0	0	0	Or9b2-ps1
ENSMUSG00000110811	0	0	0	0	0	0	0	Gm48729
ENSMUSG00000110812	0	0	0	0	0	0	0	Gm48407
ENSMUSG00000110813	0	0	0	0	0	0	0	Gm31497
ENSMUSG00000110814	1	6	2	6	9	6	10	Gm38661
ENSMUSG00000110815	0	1	0	0	1	0	0	Gm47345
ENSMUSG00000110816	3	4	4	1	3	0	4	Gm19178
ENSMUSG00000110817	0	0	0	0	0	0	0	Gm47723
ENSMUSG00000110819	0	0	0	0	0	0	0	Or4a79
ENSMUSG00000110821	0	0	0	0	0	0	0	Gm47176
ENSMUSG00000110822	0	2	0	0	0	1	0	Gm18305
ENSMUSG00000110823	0	0	0	0	1	0	0	Gm36799
ENSMUSG00000110824	0	1	0	1	0	0	0	Gm48677
ENSMUSG00000110825	0	0	0	0	0	0	0	Gm8959
ENSMUSG00000110826	2	1	0	1	1	0	0	Gm47262
ENSMUSG00000110827	1	1	2	0	1	1	1	Gm32281
ENSMUSG00000110828	0	0	0	0	0	0	0	Gm47517
ENSMUSG00000110829	0	0	0	0	0	0	0	Gm47638
ENSMUSG00000110830	13.06	14.05	12.11	2.03	13.04	5	16.07	Gm46218
ENSMUSG00000110831	0	0	0	0	0	0	0	Gm48159
ENSMUSG00000110832	2	0	2	2	2	0	1	Gm48125
ENSMUSG00000110833	0	1	0	0	0	0	0	Gm47981
ENSMUSG00000110834	35	39	43	29	19	20	10	Gm39469
ENSMUSG00000110835	0	0	0	0	0	0	0	Gm48563
ENSMUSG00000110836	0	1	0	0	0	0	0	Gm48801
ENSMUSG00000110837	0	0	0	0	0	0	0	Gm18729
ENSMUSG00000110838	0	0	0	0	0	0	0	Gm47789
ENSMUSG00000110839	0	0	0	0	0	0	0	Gm47800
ENSMUSG00000110840	0	0	0	0	0	0	0	Gm47496
ENSMUSG00000110841	567.14	586.33	533.18	539.51	589.6	642.86	609.57	Gpx4-ps2
ENSMUSG00000110843	2	0	0	0	0	0	0	Gm35552
ENSMUSG00000110844	0	0	0	0	0	0	0	Gm47680
ENSMUSG00000110845	0	0	1	0	0	0	0	Gm47481
ENSMUSG00000110846	0	0	0	0	0	0	0	Gm18508
ENSMUSG00000110847	0	0	0	0	0	0	0	Gm18705
ENSMUSG00000110848	0	0	0	0	0	0	0	Gm47663
ENSMUSG00000110849	0	0	0	0	0	0	0	Olfr932-ps1
ENSMUSG00000110851	0	0	0	0	0	0	0	Gm48902
ENSMUSG00000110853	0	0	0	0	0	0	0	Gm47436
ENSMUSG00000110854	0	0	0	0	0	0	0	Gm48345
ENSMUSG00000110855	0	0	0	0	0	0	0	Olfr1007-ps1
ENSMUSG00000110856	0	0	0	0	0	0	0	Timm29-ps1
ENSMUSG00000110857	0	0	0	0	0	0	0	Gm48330
ENSMUSG00000110858	0	0	0	0	0	0	0	Gm18160
ENSMUSG00000110862	19	16	21	13	6	6	4	Gm35835
ENSMUSG00000110863	8	13	13	14	6	17	15	Gm34655
ENSMUSG00000110864	0	0	0	0	0	0	0	Gm31374
ENSMUSG00000110865	0	0	0	0	0	0	0	Gm47046
ENSMUSG00000110866	8.75	4.01	5.01	2	5	3	2	Gm48362
ENSMUSG00000110867	0	0	0	0	0	0	0	Gm7368
ENSMUSG00000110869	4	2	3	6	3	2	0	Gm49628
ENSMUSG00000110870	0	0	0	0	0	0	0	Gm47081
ENSMUSG00000110872	0	0	0	0	0	0	0	Gm48255
ENSMUSG00000110873	0	0	0	0	0	0	0	Gm48652
ENSMUSG00000110874	1	3	0	1	0	0	3	D030045P18Rik
ENSMUSG00000110875	0	0	0	0	0	0	0	Gm47100
ENSMUSG00000110876	0	0	0	0	0	0	1	4933411E02Rik
ENSMUSG00000110877	0	0	1	2	0	0	0	Gm47427
ENSMUSG00000110878	0	0	0	0	0	0	0	Or8y2-ps1
ENSMUSG00000110879	0	1	0	4	0	0	1	Or9g10
ENSMUSG00000110880	0	0	0	0	0	0	0	Gm48431
ENSMUSG00000110881	0	0	0	1	0	0	0	Or8c19-ps1
ENSMUSG00000110882	0	0	0	0	2	0	1	Gm7642
ENSMUSG00000110884	1	0	0	0	0	0	0	Gm47416
ENSMUSG00000110885	1	1	0	0	1	0	0	Gm48739
ENSMUSG00000110886	0	0	0	0	0	0	0	Olfr1108-ps1
ENSMUSG00000110887	1	0	0	0	0	0	0	Cbx3-ps8
ENSMUSG00000110888	0	0	2	3	0	0	0	Gm47237
ENSMUSG00000110889	0	0	0	0	1	0	0	Gm19611
ENSMUSG00000110891	0	0	0	0	0	0	0	Gm40639
ENSMUSG00000110892	0	0	0	0	0	0	0	Gm18585
ENSMUSG00000110893	0	0	1	0	0	0	0	Gm47392
ENSMUSG00000110894	0	0	0	1	5	1	2	Gm48335
ENSMUSG00000110895	3	9	2	3	5	0	5	Gm48822
ENSMUSG00000110896	0	0	1	1	0	0	0	Gm48273
ENSMUSG00000110897	0	0	3	0	0	0	0	Gm47085
ENSMUSG00000110898	0	0	1	0	0	0	0	Gm40638
ENSMUSG00000110899	4	5.56	11.69	12.33	6.01	7.12	0	Gm48840
ENSMUSG00000110901	0	4	5	3	12	6	4	Gm48393
ENSMUSG00000110902	1	1	0	0	0	0	0	Gm33104
ENSMUSG00000110903	1	3	2	0	1	1	3	Gm47857
ENSMUSG00000110905	1	0	2	3	0	0	0	Gm48007
ENSMUSG00000110908	0	0	0	0	0	0	0	Gm48434
ENSMUSG00000110909	0	0	0	0	0	0	0	B020014A21Rik
ENSMUSG00000110910	11	2	1	2	4	2	1	4921534A09Rik
ENSMUSG00000110911	0	0	0	0	0	0	0	Gm47068
ENSMUSG00000110912	0	0	0	0	0	0	0	Or8k33
ENSMUSG00000110913	0	0	0	0	0	0	0	Gm47192
ENSMUSG00000110914	2	0	0	0	4	2	6	Gm48611
ENSMUSG00000110915	2	2	0	0	0	0	1	Gm36198
ENSMUSG00000110916	0	1	0	1	0	0	0	2310003N18Rik
ENSMUSG00000110917	0	2	0	0	0	0	0	Gm33056
ENSMUSG00000110918	0	0	0	0	0	0	0	Gm48862
ENSMUSG00000110919	0	0	0	0	0	0	0	Dppa5b
ENSMUSG00000110920	0	1	0	0	0	0	0	Gm48858
ENSMUSG00000110922	0	0	0	0	0	0	0	Gm35177
ENSMUSG00000110923	0	0	0	0	0	0	0	Gm47499
ENSMUSG00000110924	34	36	27	47	357	403	428	Gm40518
ENSMUSG00000110925	0	0	0	0	0	0	0	Gm47858
ENSMUSG00000110926	0	0	0	0	0	0	0	Gm5917
ENSMUSG00000110927	0	0	0	0	0	0	0	Gm48506
ENSMUSG00000110928	49	55	64	42	47	61	59	Gm48114
ENSMUSG00000110929	1	0	0	0	0	0	0	Gm47757
ENSMUSG00000110930	1	1	1	0	4	1	1	Gm19936
ENSMUSG00000110932	0	0	0	0	0	0	0	Gm48640
ENSMUSG00000110935	0	0	0	0	0	0	0	Gm8834
ENSMUSG00000110936	0	0	0	1	0	0	0	Gm19212
ENSMUSG00000110937	3	10	1	0	3	0	2	Gm47629
ENSMUSG00000110938	0	0	0	0	0	0	0	1700124M09Rik
ENSMUSG00000110940	0	0	0	0	0	0	0	Or13c10-ps1
ENSMUSG00000110941	0	0	0	0	0	0	0	Gm48477
ENSMUSG00000110942	0	0	0	0	0	0	0	Gm47029
ENSMUSG00000110943	0	0	0	0	0	0	0	Gm30674
ENSMUSG00000110944	0	0	0	0	0	0	0	Gm19174
ENSMUSG00000110945	88.56	108.47	83.46	47.17	120.53	57.15	90.55	Gm9856
ENSMUSG00000110946	0	0	0	0	0	0	0	Gm47604
ENSMUSG00000110947	1	0	0	0	0	0	0	Or10ak11
ENSMUSG00000110949	202.37	237.4	208.3	226.05	181.86	156.03	121.04	Nudt8
ENSMUSG00000110950	0	0	0	0	0	0	0	Gm39384
ENSMUSG00000110951	0	0	0	0	0	0	0	Gm47001
ENSMUSG00000110952	0	0	0	0	0	0	0	Gm18226
ENSMUSG00000110953	0	0	0	0	0	0	0	Or5n1-ps1
ENSMUSG00000110956	0	0	0	0	0	0	0	Gm48834
ENSMUSG00000110957	0	0	0	0	1	0	0	Gm7439
ENSMUSG00000110958	0	0	0	0	0	0	0	Gm33332
ENSMUSG00000110959	2	0	0	1	2	0	0	Gm47198
ENSMUSG00000110960	0	0	0	2	0	0	0	Supt4b
ENSMUSG00000110962	0	1	0	0	0	0	0	Gm47062
ENSMUSG00000110964	0	2	3	2	0	0	0	Gm20953
ENSMUSG00000110966	0	0	0	0	0	0	0	Gm47255
ENSMUSG00000110967	0	0	0	0	0	0	0	Gm40608
ENSMUSG00000110968	0	0	0	0	0	0	0	Gm19208
ENSMUSG00000110969	0	0	0	0	0	0	0	Gm47174
ENSMUSG00000110970	0	0	1	3	0	0	0	Or13c7b
ENSMUSG00000110972	2	0	1	0	0	2	0	5830462O15Rik
ENSMUSG00000110973	0	0	0	0	0	0	0	Gm48130
ENSMUSG00000110976	0	0	0	0	0	0	0	Gm48093
ENSMUSG00000110977	0	0	0	0	0	0	0	Gm48598
ENSMUSG00000110978	0	0	0	0	0	0	0	Or5aj1-ps1
ENSMUSG00000110980	337.35	270.62	272.74	214.8	268.98	213.4	296.67	Gm47204
ENSMUSG00000110981	6	1	1	0	0	0	1	Gm35940
ENSMUSG00000110982	2	4	5	12	1	7	5	Gm48565
ENSMUSG00000110983	0	0	0	0	0	0	0	Gm47679
ENSMUSG00000110984	1	0	0	0	0	0	0	Gm47131
ENSMUSG00000110985	0	0	0	0	0	0	0	Or8ab2-ps1
ENSMUSG00000110986	1	1	4	4	3	0	2	Gm20276
ENSMUSG00000110987	0	0	0	0	0	0	0	Gm47048
ENSMUSG00000110988	0	0	0	0	0	0	0	Gm29909
ENSMUSG00000110989	0	0	0	0	0	0	2	Gm7444
ENSMUSG00000110991	0	0	0	0	0	0	0	Olfr908
ENSMUSG00000110992	0	0	0	0	0	0	0	Gm35371
ENSMUSG00000110993	1	7	2	2	4	5	1	Gm47963
ENSMUSG00000110995	0	0	0	0	0	0	0	Gm18789
ENSMUSG00000110996	166	200	210	308	48	53	49	Gm36251
ENSMUSG00000110997	21	5	6	9	22	17	11	2610028D06Rik
ENSMUSG00000110998	0	0	0	0	0	0	1	I730028E13Rik
ENSMUSG00000110999	0	0	0	0	0	0	0	Or8z2-ps1
ENSMUSG00000111000	7.09	2.31	16.44	25.93	25.59	28.71	16.68	Gm47108
ENSMUSG00000111001	0	0	0	0	0	0	2	Gm8767
ENSMUSG00000111002	0	2	0	1	0	0	0	Gm47674
ENSMUSG00000111003	1	1	0	1	0	0	0	Gm47122
ENSMUSG00000111004	2	3.04	1	2	4	3	3	Gm48272
ENSMUSG00000111005	0	0	0	0	0	0	0	Gm33619
ENSMUSG00000111006	1	0	2	4	1	1	1	Gm10826
ENSMUSG00000111008	3	0	1	2	0	0	0	Gm31562
ENSMUSG00000111010	0	0	0	0	0	0	0	Gm20734
ENSMUSG00000111012	0	0	0	0	0	0	0	Gm7588
ENSMUSG00000111013	1	4	0	4	1	0	0	Gm32468
ENSMUSG00000111014	0	0	0	0	0	0	0	Gm47795
ENSMUSG00000111015	0	0	0	0	0	0	0	Gm3126
ENSMUSG00000111016	0	0	0	0	0	0	0	Gm48462
ENSMUSG00000111017	2	1	8	6	2	2	2	Gm48314
ENSMUSG00000111018	0	0	0	0	0	0	0	Or8g25-ps1
ENSMUSG00000111019	0	0	0	0	0	0	0	Gm39404
ENSMUSG00000111020	4	1	1	1	0	0	0	Gm1715
ENSMUSG00000111021	0	0	3	1	0	0	0	Or1j21
ENSMUSG00000111022	0	1	6	0	2	0	0	Gm36367
ENSMUSG00000111023	0	0	1	1	0	0	0	Gm48391
ENSMUSG00000111025	0	0	0	0	0	0	0	Gm47185
ENSMUSG00000111027	1.03	6.44	1.04	2.04	10.54	1.03	3.07	Gm2981
ENSMUSG00000111028	1	0	0	2	0	1	5	Gm5922
ENSMUSG00000111029	0	0	0	0	0	0	0	Or4ae1-ps1
ENSMUSG00000111030	0	2	3	3	0	1	2	Gm47234
ENSMUSG00000111031	0	0	0	0	0	0	0	Gm47458
ENSMUSG00000111032	2	0	2	1	0	0	0	Or8n1-ps1
ENSMUSG00000111033	0	0	0	0	0	0	0	Gm34322
ENSMUSG00000111034	0	0	0	0	1	0	0	Gm48066
ENSMUSG00000111035	0	0	0	0	0	0	0	Gm33054
ENSMUSG00000111036	0	0	0	0	0	0	0	Gm47502
ENSMUSG00000111037	1	3	4	4	2	3	5	Gm47235
ENSMUSG00000111039	0	1	1	1	0	0	0	Gm47000
ENSMUSG00000111041	0	0	0	0	0	0	0	Gm3011
ENSMUSG00000111042	0	0	0	0	0	0	0	Gm18252
ENSMUSG00000111043	0	0	0	0	0	0	0	2210414F02Rik
ENSMUSG00000111044	3	0	0	0	0	0	0	Gm47106
ENSMUSG00000111045	0	0	0	0	0	1	0	Gm47598
ENSMUSG00000111046	0	0	0	0	0	0	0	Gm46197
ENSMUSG00000111047	0	0	0	0	0	0	0	Gm4780
ENSMUSG00000111048	0	0	0	0	0	0	0	Gm48173
ENSMUSG00000111049	0	0	2	0	2	0	0	Gm34184
ENSMUSG00000111050	0	0	0	1	0	0	0	Gm47877
ENSMUSG00000111051	0	0	0	0	0	0	0	Gm47084
ENSMUSG00000111052	0	0	0	0	0	0	0	Gm20139
ENSMUSG00000111053	3.26	6.52	2.84	4.14	3.95	0	1.46	Gm49343
ENSMUSG00000111054	1	1	0	1	0	0	0	4930545L08Rik
ENSMUSG00000111055	22	23	13	19	2	2	11	D030034A15Rik
ENSMUSG00000111056	1	0	1	0	0	0	0	Gm39317
ENSMUSG00000111057	0	0	0	0	0	0	0	Gm3442
ENSMUSG00000111058	0	0	1	0	0	2	1	Gm36033
ENSMUSG00000111059	0	0	7	4	0	2	0	Gm33838
ENSMUSG00000111060	0	0	0	0	0	0	0	Gm47238
ENSMUSG00000111061	2	0	0	0	1	0	0	Gm46102
ENSMUSG00000111062	0	0	0	0	0	0	0	Gm47253
ENSMUSG00000111063	124	185	88	72.01	86	47	58	Zfp660
ENSMUSG00000111064	0	1	1	0	0	0	0	Gm30285
ENSMUSG00000111065	1	3	0	4	1	0	1	Gm47676
ENSMUSG00000111066	1	2	1	2	0	0	1	Gm30313
ENSMUSG00000111067	0	6	4	7	6	3	1	Gm48714
ENSMUSG00000111068	8	4	6	2	6	3	6	Gm35501
ENSMUSG00000111069	0	0	0	0	4	2	1	Gm48646
ENSMUSG00000111070	0	0	0	0	2	0	0	Gm47596
ENSMUSG00000111071	0	0	0	0	0	0	0	Olfr1266-ps1
ENSMUSG00000111072	0	0	0	0	0	0	0	Gm9068
ENSMUSG00000111073	0	0	0	0	0	0	0	Or10d5b
ENSMUSG00000111074	0	0	0	0	0	0	0	Gm36435
ENSMUSG00000111075	0	0	0	0	0	0	0	Gm47964
ENSMUSG00000111077	1	2	3	0	0	0	0	Gm48743
ENSMUSG00000111078	0	0	0	0	0	0	0	Gm35028
ENSMUSG00000111079	9.15	8.15	8.2	3.04	9.21	10.18	8.12	Gm47112
ENSMUSG00000111080	998	1227	1120	1160	1356	1325	1526	Gm20300
ENSMUSG00000111081	0	0	0	0	0	0	0	Gm47498
ENSMUSG00000111082	17	12	19	14	11	8	14	Gm30934
ENSMUSG00000111083	0	0	0	0	0	0	0	Gm48274
ENSMUSG00000111084	0	0	0	0	0	0	0	Gm48292
ENSMUSG00000111085	0	0	0	0	0	0	0	Gm7607
ENSMUSG00000111086	0	0	1	0	1	0	2	Gm48671
ENSMUSG00000111087	0	0	0	0	0	0	0	Gm47168
ENSMUSG00000111088	22	20	23	19	21	33	15	9430081H08Rik
ENSMUSG00000111089	0	1	0	1	0	0	0	Gm49427
ENSMUSG00000111090	1	11	5	8	9	2	13	Gm30698
ENSMUSG00000111091	0	0	0	0	0	0	0	Gm48651
ENSMUSG00000111092	0	1	3	4	4	0	9	Gm17875
ENSMUSG00000111093	0	0	0	0	0	0	0	Or12a1-ps1
ENSMUSG00000111094	35	31	32	27	19	18	8	Gm34425
ENSMUSG00000111095	0	0	0	0	0	0	0	Gm18165
ENSMUSG00000111096	0	0	0	0	0	0	0	Gm47203
ENSMUSG00000111097	0	0	0	2	1	2	2	Gm34069
ENSMUSG00000111098	8	5	0	2	1	2	1	Gm48057
ENSMUSG00000111100	1	0	0	0	0	0	0	Gm47535
ENSMUSG00000111102	0	0	0	0	0	0	0	Gm48189
ENSMUSG00000111103	0	0	1	2	0	0	0	1700016J18Rik
ENSMUSG00000111104	0	0	0	0	0	0	0	Gm8512
ENSMUSG00000111105	0	0	0	0	0	0	0	Gm5023
ENSMUSG00000111106	0	0	0	0	0	0	0	Gm3318
ENSMUSG00000111107	8	9	5	3	4	4	3	Gm48737
ENSMUSG00000111108	0	0	0	0	0	0	0	Gm17795
ENSMUSG00000111109	0	0	0	0	0	0	0	Gm30933
ENSMUSG00000111110	7	9	3	8	62	48	37	Gm36855
ENSMUSG00000111111	0	0	1	0	0	0	0	Gm47037
ENSMUSG00000111112	0	0	0	0	0	0	0	Btf3-ps15
ENSMUSG00000111114	0	0	0	0	0	0	0	Gm18703
ENSMUSG00000111115	0	0	0	0	0	0	0	Gm47144
ENSMUSG00000111116	0	1	3	7	0	0	0	Gm48065
ENSMUSG00000111117	1	0	0	1	2	0	0	A730065G17Rik
ENSMUSG00000111118	3	17	9	11	4	8	5	Gm6545
ENSMUSG00000111119	0	0	0	0	0	0	0	Gm34005
ENSMUSG00000111120	0	0	0	0	0	0	0	Gm49332
ENSMUSG00000111121	0	0	0	0	0	0	0	Gm3523
ENSMUSG00000111122	0	0	0	0	0	0	0	Gm5949
ENSMUSG00000111124	0	0	0	0	0	0	0	Gm48373
ENSMUSG00000111126	0	0	1	0	0	0	0	Gm39329
ENSMUSG00000111127	0	0	0	0	0	0	0	Gm5010
ENSMUSG00000111128	394.53	408.76	415.7	392.51	429.36	357.5	456.94	Gm49338
ENSMUSG00000111129	2	0	1	2	1	0	2	Gm47542
ENSMUSG00000111131	2	1	0	3	1	1	2	9930024M15Rik
ENSMUSG00000111132	0	0	0	0	0	0	0	Gm48142
ENSMUSG00000111133	609.2	552.96	594.56	609.19	615.79	583.72	603.82	Gm5831
ENSMUSG00000111135	0	0	0	0	0	0	0	Gm47670
ENSMUSG00000111137	0	0	1	0	0	0	0	Gm2553
ENSMUSG00000111139	0	0	0	0	0	0	0	Gm47497
ENSMUSG00000111141	0	0	0	0	0	0	0	Gm47115
ENSMUSG00000111142	2	0	0	0	1	0	0	Gm48131
ENSMUSG00000111143	0	0	1	2	0	1	0	Gm47134
ENSMUSG00000111144	0	0	0	0	0	0	0	Gm48193
ENSMUSG00000111146	0	0	0	0	0	0	0	Gm35454
ENSMUSG00000111147	21	10	16	12	4	9	9	Gm33699
ENSMUSG00000111148	0	0	0	0	0	0	0	Gm2774
ENSMUSG00000111149	2	0	0	0	1	0	1	Gm26564
ENSMUSG00000111151	0	0	0	0	0	0	0	Gm5120
ENSMUSG00000111152	0	0	0	0	0	0	0	Gm48490
ENSMUSG00000111153	0	0	1	0	0	0	0	Gm18820
ENSMUSG00000111154	0	0	0	0	0	0	0	Gm47229
ENSMUSG00000111155	1	1	2	6	0	1	1	Gm47197
ENSMUSG00000111156	0	0	0	0	0	0	0	Gm48814
ENSMUSG00000111157	0	0	0	0	0	0	0	Gm47887
ENSMUSG00000111159	0	0	0	0	0	0	0	Or10ak13
ENSMUSG00000111160	0	1	5	5	0	0	0	Gm48855
ENSMUSG00000111161	0	0	0	0	0	0	0	Gm48849
ENSMUSG00000111162	1.71	0.11	0	0	2.53	0	2	Gm7293
ENSMUSG00000111163	11	23	16	24	7	17	20	Gm46136
ENSMUSG00000111164	0	0	0	0	0	0	0	Gm47803
ENSMUSG00000111165	0	0	0	0	0	0	0	4930553I21Rik
ENSMUSG00000111166	0	0	0	0	0	0	0	Tpi-rs4
ENSMUSG00000111167	0	0	0	0	1	0	0	Gm39321
ENSMUSG00000111168	0	0	0	0	0	0	0	Gm48468
ENSMUSG00000111169	11	4	0	1	0	0	1	Gm34004
ENSMUSG00000111171	1	0	0	0	0	0	0	Gm47815
ENSMUSG00000111172	2	1	1	0	0	4	2	Gm39302
ENSMUSG00000111173	0	0	0	0	0	1	1	Gm48297
ENSMUSG00000111174	0	0	0	0	0	0	0	Or4a68
ENSMUSG00000111175	0	0	0	0	0	0	0	Gm19640
ENSMUSG00000111176	0	0	0	0	0	0	0	Gm47233
ENSMUSG00000111177	2	0	3	1	1	0	0	Rps2-ps3
ENSMUSG00000111179	0	0	0	0	0	0	0	Or5g27
ENSMUSG00000111180	1	0	0	0	0	0	0	Gm39348
ENSMUSG00000111181	0	0	0	0	0	0	0	Gm48124
ENSMUSG00000111182	3	8	0	1	0	2	0	Gm35430
ENSMUSG00000111183	0	0	0	0	0	0	0	Gm48486
ENSMUSG00000111184	0	0	0	0	1.39	0	0	Gm49661
ENSMUSG00000111186	0	1	0	0	0	0	0	Gm48135
ENSMUSG00000111188	0	0	0	0	0	0	0	Gm19709
ENSMUSG00000111189	2	0	0	2	1	0	0	Gm48293
ENSMUSG00000111190	0	0	0	0	0	0	0	Or8g29-ps1
ENSMUSG00000111191	0	0	0	0	0	0	0	Gm6015
ENSMUSG00000111192	0	0	0	0	0	0	0	Gm47128
ENSMUSG00000111193	0	0	0	0	0	0	0	Gm35288
ENSMUSG00000111194	0	0	0	0	0	1	0	Gm47180
ENSMUSG00000111195	0	0	0	0	0	0	0	Gm48215
ENSMUSG00000111196	0	0	0	0	0	0	0	Gm47581
ENSMUSG00000111197	0	0	1	0	0	0	0	Gm10608
ENSMUSG00000111198	0	0	0	0	0	0	0	Gm34263
ENSMUSG00000111199	0	0	0	0	0	0	0	Gm47875
ENSMUSG00000111200	0	0	0	0	0	0	0	Gm33728
ENSMUSG00000111201	0	0	0	0	0	0	0	Gm47178
ENSMUSG00000111202	0	0	0	0	0	0	0	Gm48275
ENSMUSG00000111203	0	0	0	0	0	0	0	Gm48719
ENSMUSG00000111204	0	0	0	0	0	0	0	Gm47320
ENSMUSG00000111205	2	2	3	0	0	3	3	Gm39307
ENSMUSG00000111207	0	0	0	0	0	0	0	Gm8125
ENSMUSG00000111208	0	0	0	0	0	0	0	Gm48197
ENSMUSG00000111209	0	0	0	0	0	0	0	Gm7529
ENSMUSG00000111210	0	0	0	0	0	0	0	Gm18378
ENSMUSG00000111211	0	0	0	0	0	0	1	Gm48233
ENSMUSG00000111212	27	30	31	11	22	24	13	5330432J10Rik
ENSMUSG00000111213	0	0	0	0	0	0	0	Gm47867
ENSMUSG00000111215	0	0	0	0	0	0	0	Gm48654
ENSMUSG00000111216	0	0	0	0	0	0	0	Gm47044
ENSMUSG00000111217	0	0	0	0	0	0	0	Gm48711
ENSMUSG00000111218	0	0	0	0	0	0	0	Gm46999
ENSMUSG00000111219	14	33	13.8	3	18	16	24	Gm38642
ENSMUSG00000111221	0	1	0	2	3	0	0	Gm47133
ENSMUSG00000111222	0	0	0	0	0	0	0	Gm34158
ENSMUSG00000111223	0	0	0	0	0	0	0	Gm47089
ENSMUSG00000111224	0	0	0	0	0	0	0	Gm18669
ENSMUSG00000111225	0	0	0	0	0	0	0	Gm47790
ENSMUSG00000111227	21	20	19	10	15	24	9	Gm20149
ENSMUSG00000111228	0	0	0	0	0	0	0	Gm48789
ENSMUSG00000111229	10	16	17	26	16	8	13	Gm39323
ENSMUSG00000111231	2	0	0	0	0	0	0	Gm47054
ENSMUSG00000111232	5	5	3	4	0	7	3	A730043L09Rik
ENSMUSG00000111233	0	0	0	0	0	0	0	Gm47069
ENSMUSG00000111234	0	0	0	0	0	0	0	4930591E09Rik
ENSMUSG00000111235	4	8	11	16	1	3	1	Gm4657
ENSMUSG00000111236	8	7	8	12	24	14	16	Gm31614
ENSMUSG00000111238	0	0	0	0	0	0	0	Gm19113
ENSMUSG00000111239	0	0	0	0	0	0	0	Or4a75
ENSMUSG00000111240	0	0	0	0	0	0	0	Gm39312
ENSMUSG00000111241	0	3	0	1	2	1	0	Gm19121
ENSMUSG00000111242	0	0	0	0	0	0	0	Gm8155
ENSMUSG00000111243	0	2	0	0	0	0	2	Gm4668
ENSMUSG00000111244	0	0	0	1	0	2	0	Gm47130
ENSMUSG00000111245	0	0	0	0	0	0	0	Gm39388
ENSMUSG00000111246	20	11	7	24	16	15	22	4930517E14Rik
ENSMUSG00000111248	0	0	0	0	0	0	0	Or10e1-ps1
ENSMUSG00000111249	0	0	0	0	0	0	0	Gm47717
ENSMUSG00000111250	0	0	1	0	1	3	0	Gm47818
ENSMUSG00000111251	0	0	0	0	0	0	0	Gm18671
ENSMUSG00000111252	0	0	0	0	0	0	0	Gm47317
ENSMUSG00000111253	1	0	0	0	0	0	0	Gm34654
ENSMUSG00000111254	65	51	62	37	37	45	47	Gm48717
ENSMUSG00000111256	0	0	0	0	0	0	0	Gm48094
ENSMUSG00000111257	0	0	0	0	0	0	0	Gm21089
ENSMUSG00000111258	0	0	0	0	0	2	1	Gm34397
ENSMUSG00000111259	0	0	4	0	0	1	0	Or10ak7
ENSMUSG00000111260	0	0	0	0	0	0	0	Gm47714
ENSMUSG00000111262	0	0	0	0	0	0	0	Gm47354
ENSMUSG00000111263	0	0	0	0	0	0	0	Gm7680
ENSMUSG00000111264	4	6	2	8	8	5	6	E030022I16Rik
ENSMUSG00000111265	0	0	0	0	0	0	0	Gm47784
ENSMUSG00000111266	0	0	0	0	0	0	0	Gm30570
ENSMUSG00000111267	0	0	0	0	0	0	0	Gm18292
ENSMUSG00000111268	0	0	0	0	0	0	0	Gm47126
ENSMUSG00000111269	1	2	0	0	0	0	0	Gm47933
ENSMUSG00000111270	0	0	0	0	0	0	0	Gm47066
ENSMUSG00000111271	0	0	0	0	0	0	0	Gm48127
ENSMUSG00000111272	2	0	2	1	2	0	0	Gm7787
ENSMUSG00000111273	0	0	0	0	0	0	0	Or6c7
ENSMUSG00000111274	1	0	0	0	0	0	0	Gm47409
ENSMUSG00000111275	0	0	0	2	0	0	0	Gm29824
ENSMUSG00000111276	0	0	0	0	0	0	0	Gm47778
ENSMUSG00000111278	0	1	1	0	0	0	1	Gm32743
ENSMUSG00000111280	1	2	2	0	1	0	2	Gm47239
ENSMUSG00000111281	0	0	0	0	0	0	0	Gm48830
ENSMUSG00000111282	0	0	0	0	0	0	0	Gm47528
ENSMUSG00000111283	1	3	6	6	1	2	0	E230034D01Rik
ENSMUSG00000111284	0	0	0	0	0	0	0	Gm47334
ENSMUSG00000111285	0	0	0	0	0	0	0	Gm47051
ENSMUSG00000111286	0	0	0	0	0	0	0	Gm18745
ENSMUSG00000111290	2	3	0	0	1	0	0	Gm5122
ENSMUSG00000111291	208	244	194	174	228	295	261	Gm48604
ENSMUSG00000111292	0	3	0	1	1	5	0	Gm48627
ENSMUSG00000111293	17	21	8	19	21	16	27	Gm34006
ENSMUSG00000111294	0	0	1	1	0	0	0	Gm47215
ENSMUSG00000111295	0	0	0	0	0	0	0	Or5av1-ps1
ENSMUSG00000111296	0	0	0	0	0	0	0	2010001M07Rik
ENSMUSG00000111297	0	0	0	0	0	0	0	Gm6082
ENSMUSG00000111298	0	0	0	0	0	0	0	Gm3473
ENSMUSG00000111299	0	0	0	0	0	0	0	4930540M03Rik
ENSMUSG00000111300	0	0	0	0	0	0	0	Rpl26-ps1
ENSMUSG00000111301	0	0	0	0	0	0	0	Gm30671
ENSMUSG00000111302	0	0	0	0	0	0	0
ENSMUSG00000111303	1	0	0	0	0	0	0	4930502A04Rik
ENSMUSG00000111304	0	0	0	0	0	0	0	Gm47677
ENSMUSG00000111305	0	0	0	0	0	0	0	Or8ae1-ps1
ENSMUSG00000111306	0	0	2	0	0	0	0	Or8k27
ENSMUSG00000111308	1	0	2	0	2	3	1	Gm48710
ENSMUSG00000111309	0	0	0	0	0	0	0	Gm18863
ENSMUSG00000111310	0	0	0	0	0	0	0	Gm47005
ENSMUSG00000111312	71.4	65.71	25.77	36.47	59.32	40.2	62.59	Gm47205
ENSMUSG00000111313	0	1	0	1	0	0	0	Gm18942
ENSMUSG00000111315	0	0	0	0	0	0	0	Gm47473
ENSMUSG00000111316	0	0	0	0	0	0	0	Gm47344
ENSMUSG00000111317	0	0	0	0	0	0	0	Gm47333
ENSMUSG00000111318	0	0	0	0	0	0	0	Gm48483
ENSMUSG00000111320	0	0	0	0	0	0	0	Gm48546
ENSMUSG00000111322	0	0	0	0	0	0	0	Gm48002
ENSMUSG00000111323	0	0	0	0	0	0	0	Gm48129
ENSMUSG00000111324	2	1	3	2	0	5	3	Gm31410
ENSMUSG00000111325	19	24	21	23	36	39	44	Gm47140
ENSMUSG00000111326	0	0	0	0	0	0	0	Gm3953
ENSMUSG00000111327	0	0	1	0	0	0	0	Gm48401
ENSMUSG00000111329	52.04	48.6	21.87	45.89	42.3	27.96	39.15	A830035O19Rik
ENSMUSG00000111330	0	0	0	0	0	0	0	Gm19790
ENSMUSG00000111333	1	0	1	0	0	2	0	Gm48670
ENSMUSG00000111334	17	12	28	12	15	9	7	Gm30015
ENSMUSG00000111335	0	0	0	0	0	0	0	Gm39375
ENSMUSG00000111336	0	0	0	0	0	0	0	Aldoa-ps4
ENSMUSG00000111337	0	0	0	0	0	0	0	Gm6885
ENSMUSG00000111338	0	0	0	0	0	0	0	Or13c7e-ps1
ENSMUSG00000111339	0	0	0	0	0	0	2.82	Gm57190
ENSMUSG00000111340	5.66	9.35	2.91	8.16	10.5	0	18.42	Gm47171
ENSMUSG00000111341	2	3	6	5	2	2	1	Gm47111
ENSMUSG00000111342	0	0	0	1	0	1	0	4933404K13Rik
ENSMUSG00000111343	13	8	8	13	6	3	3	Gm47175
ENSMUSG00000111344	0	0	0	0	0	0	0	Gm48467
ENSMUSG00000111345	5	5	5	9	8	3	9	Gm48562
ENSMUSG00000111346	0	0	0	0	0	0	0	Gm18586
ENSMUSG00000111348	238.59	189.02	259.8	263.56	145.76	198.75	165.99	Gm19531
ENSMUSG00000111349	0	0	0	0	0	0	0	Gm48191
ENSMUSG00000111350	0	0	1	0	0	0	0	Gm47182
ENSMUSG00000111351	0	0	0	1	0	0	0	Gm48537
ENSMUSG00000111352	0	0	0	0	0	0	0	Gm5369
ENSMUSG00000111353	0	0	0	0	0	0	0	Gm19324
ENSMUSG00000111354	0	0	1	0	0	0	0	Gm33914
ENSMUSG00000111355	0	0	0	0	0	0	0	Idi1-ps3
ENSMUSG00000111356	0	2	0	1	2	4	0	Rpl32l
ENSMUSG00000111357	4	5	0	6	4	10	9	Gm6980
ENSMUSG00000111358	0	5	1	0	1	1	0	2900078I11Rik
ENSMUSG00000111359	0	0	0	0	0	0	0	Gm39336
ENSMUSG00000111360	5	3	10.2	10	30	22	24	Gm38642
ENSMUSG00000111361	16	10	17	8	16	16	17	Gm47445
ENSMUSG00000111362	1	0	2	1	0	1	0	Gm47389
ENSMUSG00000111363	0	1	0	0	0	0	3	Gm35024
ENSMUSG00000111364	0	1	1	0	1	0	3	Gm36745
ENSMUSG00000111365	0	1	1	0	5	0	1	Gm47772
ENSMUSG00000111366	2	0	0	0	0	0	0	Gm47156
ENSMUSG00000111368	3	0	0	1	0	0	0	Gm47889
ENSMUSG00000111369	0	0	0	0	0	0	1	Gm47043
ENSMUSG00000111371	0	3.64	4.4	3.1	1.05	1.1	0	Gm47162
ENSMUSG00000111373	0	0	0	0	0	0	0	Gm48818
ENSMUSG00000111374	71	46	37	49	44	47	46	Gm50490
ENSMUSG00000111375	1803.91	2761.71	3270.18	3354.53	3294.26	3053.55	3620.91	Btbd8
ENSMUSG00000111376	0	0	0	0	0	0	0	Gm47099
ENSMUSG00000111377	0	1	0	1	0	0	0	Gm40634
ENSMUSG00000111378	0	0	1	4	0	0	0	Gm47230
ENSMUSG00000111379	0	0	2	1	0	0	0	Gm48346
ENSMUSG00000111380	0	0	0	0	3	1	0	D9Wsu149
ENSMUSG00000111381	0	0	0	0	0	0	0	Gm34424
ENSMUSG00000111382	0	0	0	0	0	0	0	Gm47536
ENSMUSG00000111383	0	0	0	0	0	0	0	Gm18914
ENSMUSG00000111384	0	0	1	0	0	0	0	Or8y1-ps1
ENSMUSG00000111386	0	0	0	0	0	0	0	Gm48842
ENSMUSG00000111387	0	0	0	0	0	0	0	Gm48803
ENSMUSG00000111388	0	0	0	0	0	0	0	Gm7183
ENSMUSG00000111389	0	0	0	0	0	0	0	Gm39465
ENSMUSG00000111390	235.17	415.68	264.21	280.31	338.01	335.49	386.02	Gm48796
ENSMUSG00000111394	711.06	1020.32	575.26	788.67	759.51	654.47	701.65	Gm49759
ENSMUSG00000111395	0	0	1	0	0	0	0	Gm18655
ENSMUSG00000111396	0	0	0	0	0	0	0	Gm7333
ENSMUSG00000111397	0	0	0	3	0	0	0	Gm48232
ENSMUSG00000111398	1	0	6	2	0	0	0	D330037F02Rik
ENSMUSG00000111399	0	0	0	1	1	1	0	Gm47328
ENSMUSG00000111400	0	2	0	0	0	0	0	Gm29961
ENSMUSG00000111403	0	0	0	0	0	0	0	Gm47544
ENSMUSG00000111404	0	0	0	0	0	0	0	Gm47169
ENSMUSG00000111405	0	0	0	0	0	0	0	Gm2594
ENSMUSG00000111406	0	0	0	0	0	0	0	Gm47449
ENSMUSG00000111409	4.67	8.23	2.64	33.98	6.6	19.44	13.99	Gm49380
ENSMUSG00000111410	0	0	0	0	0	0	0	Gm49337
ENSMUSG00000111411	0	1	0	0	0	0	0	Gm33778
ENSMUSG00000111412	1	3	0	0	0	0	0	Gm47047
ENSMUSG00000111413	0	0	0	0	0	0	0	Gm47716
ENSMUSG00000111414	0	0	0	0	0	0	0	Gm18103
ENSMUSG00000111415	5.23	3.93	1	0	1.45	1.18	0	Gm39325
ENSMUSG00000111416	0	0	0	0	0	0	0	Gm48331
ENSMUSG00000111417	0	1	0	0	0	0	0	Gm47430
ENSMUSG00000111418	0	0	0	0	0	0	0	Gm18016
ENSMUSG00000111419	0	0	0	0	0	0	0	Gm47568
ENSMUSG00000111420	0	0	0	0	0	0	0	Or10m1-ps1
ENSMUSG00000111421	5	3	3	4	3	1	4	Gm47643
ENSMUSG00000111422	0	0	0	0	0	0	2	1700027J07Rik
ENSMUSG00000111423	0	0	0	0	0	0	0	Dppa5c
ENSMUSG00000111424	0	0	1	2	0	0	2	Gm48478
ENSMUSG00000111425	0	0	0	0	0	1	2	Gm47324
ENSMUSG00000111426	0	0	0	0	0	0	0	Gm47318
ENSMUSG00000111427	0	0	0	0	0	0	0	Gm6390
ENSMUSG00000111428	0	0	0	0	0	0	0	Gm47146
ENSMUSG00000111429	0	1	1	5	1	0	0	Gm32511
ENSMUSG00000111430	0	0	0	0	0	0	0	Or8ab1-ps1
ENSMUSG00000111431	0	0	0	0	0	0	0	Gm17779
ENSMUSG00000111432	0	0	0	0	0	0	0	Gm47993
ENSMUSG00000111433	0	0	0	0	0	0	0	Gm47378
ENSMUSG00000111434	4	2	3	0	2	0	3	Gm47121
ENSMUSG00000111435	2	1.67	0	0	1	0	1	Gm47358
ENSMUSG00000111436	1	1	1	0	0	0	3	Gm47356
ENSMUSG00000111437	0	0	0	0	0	0	0	Gm47236
ENSMUSG00000111438	0	0	0	0	0	0	1	Rps2-ps12
ENSMUSG00000111439	2	0	0	0	0	0	0	Gm47633
ENSMUSG00000111440	0	0	0	0	0	0	0	Vmn1r-ps50
ENSMUSG00000111441	0	0	0	0	0	0	0	Gm47137
ENSMUSG00000111442	8	8	5	6	0	10	6	Gm48334
ENSMUSG00000111443	3	5	16	6	15	5	11	Gm46123
ENSMUSG00000111444	0	0	1	0	0	0	0	Gm47923
ENSMUSG00000111445	0	0	0	0	0	0	0	Gm47070
ENSMUSG00000111446	0	0	0	0	0	1	0	Gm6581
ENSMUSG00000111447	2	2	5	6	8	8	11	Gm48249
ENSMUSG00000111448	0	0	1	3	0	0	1	Or8b48
ENSMUSG00000111449	0	1	0	0	0	0	0	Gm34105
ENSMUSG00000111450	0	0	0	0	0	0	0	Gm33351
ENSMUSG00000111451	0	0	0	0	0	0	0	Gm47321
ENSMUSG00000111453	0	0	0	0	0	0	0	Or8d22-ps1
ENSMUSG00000111454	0	0	0	0	0	0	0	Or5g29
ENSMUSG00000111455	0	0	0	0	0	0	0	Or8m1-ps1
ENSMUSG00000111456	0	0	0	0	0	0	0	Or4a72
ENSMUSG00000111457	1	1	2	0	0	0	0	Gm18996
ENSMUSG00000111458	0	0	0	0	0	0	0	Gm47035
ENSMUSG00000111459	0	0	0	0	1	0	0	Gm8031
ENSMUSG00000111460	0	0	0	0	0	0	0	Or4ad2-ps1
ENSMUSG00000111462	10.81	23.58	21.83	35.68	35.03	25.11	36.71	Gm49317
ENSMUSG00000111463	0	0	0	0	0	0	0	Gm48061
ENSMUSG00000111464	0	0	0	0	0	0	0	Gm48675
ENSMUSG00000111465	22	14	15	25	28	24	17	Gm47113
ENSMUSG00000111466	0	0	1	0	0	0	0	Gm47504
ENSMUSG00000111467	0	0	0	0	0	0	0	Gm47775
ENSMUSG00000111468	0	0	0	0	0	0	0	5033425B01Rik
ENSMUSG00000111470	0	0	0	0	0	0	0	Gm31822
ENSMUSG00000111471	0	0	0	0	0	0	0.36	Gm47350
ENSMUSG00000111472	0	1	0	0	2	0	0	Gm47103
ENSMUSG00000111473	0	0	0	0	0	0	0	LOC102637012
ENSMUSG00000111474	32.29	15.05	28.34	24.3	9.09	24.13	33.22	Gm32926
ENSMUSG00000111477	0	0	0	0	0	0	0	Gm47668
ENSMUSG00000111478	0	0	0	0	0	0	0	Gm18251
ENSMUSG00000111479	0	1	0	0	0	0	0	Gm47559
ENSMUSG00000111480	0	0	0	0	0	0	0	Gm48469
ENSMUSG00000111481	6	5	8	2	7	1	5	Gm47652
ENSMUSG00000111482	2	0	1	0	0	0	0	Gm47153
ENSMUSG00000111483	0	0	3	0	0	0	1	Gm18997
ENSMUSG00000111484	0	0	0	0	0	0	0	Gm18587
ENSMUSG00000111485	0	0	1	0	0	0	0	Gm48443
ENSMUSG00000111486	0	0	0	0	0	0	0	Gm47380
ENSMUSG00000111487	0	0	0	0	0	0	0	1700092E16Rik
ENSMUSG00000111488	0	0	2	0	0	2	0	Gm31378
ENSMUSG00000111489	0	1	0	2	0	0	0	1700019J19Rik
ENSMUSG00000111490	0	0	0	0	1	1	2	Gm47159
ENSMUSG00000111491	1	2	0	2	0	0	2	Gm47503
ENSMUSG00000111492	0	0	0	0	0	0	0	Aldoa-ps3
ENSMUSG00000111493	0	0	0	0	0	0	0	Or8e1-ps1
ENSMUSG00000111494	0	0	0	0	0	0	0	4930431F10Rik
ENSMUSG00000111495	0	0	2	0	0	0	0	Gm5366
ENSMUSG00000111496	58	75	62	57	79	79	63	Gm47483
ENSMUSG00000111497	191.14	255.04	208.38	228.36	173.39	217.76	182.71	Gm38431
ENSMUSG00000111498	4	4	1	3	7	0	2	Gm47059
ENSMUSG00000111499	0	0	0	0	0	0	0	Gm47562
ENSMUSG00000111500	0	0	0	0	0	0	0	Gm48820
ENSMUSG00000111503	0	0	0	0	0	0	0	Gm47034
ENSMUSG00000111504	8	8	8	10	6	1	2	Gm48284
ENSMUSG00000111505	2	1	2	3	1	1	0	Gm48673
ENSMUSG00000111506	0	0	0	0	0	0	0	Gm48848
ENSMUSG00000111507	0	0	0	0	0	0	0	Amd-ps6
ENSMUSG00000111508	0	0	0	0	0	0	0	Gm48634
ENSMUSG00000111509	0	2	0	0	0	0	0	Gm47266
ENSMUSG00000111510	0	0	0	0	0	0	0	Gm48387
ENSMUSG00000111511	0	2	0	0	0	0	0	6720432D03Rik
ENSMUSG00000111512	1	2	1	2	3	1	4	Gm17853
ENSMUSG00000111514	3	2	3	2	4	2	1	E230014E18Rik
ENSMUSG00000111515	0	0	0	0	0	0	0	Gm5055
ENSMUSG00000111517	0	0	1	0	0	0	0	Or4a39
ENSMUSG00000111518	0	0	0	0	0	0	0	Or8k42-ps1
ENSMUSG00000111520	0	0	0	0	0	0	0	Gm33125
ENSMUSG00000111521	65.45	95.73	76.08	86.05	41.55	72.82	51.76	Gm48529
ENSMUSG00000111523	0	0	0	0	0	0	0	Gm47183
ENSMUSG00000111524	0	0	1	2	0	0	0	Gm34113
ENSMUSG00000111525	0	0	0	0	0	0	0	Gm47082
ENSMUSG00000111526	0	0	0	0	0	0	0	Gm47433
ENSMUSG00000111528	0	0	0	1	0	0	0	Gm39460
ENSMUSG00000111529	0	2.68	5.8	0	0	0	0	Gm48141
ENSMUSG00000111530	0	0	0	0	0	0	0	Gm9487
ENSMUSG00000111531	4	8	5	4	2	7	4	Gm32688
ENSMUSG00000111532	0	0	0	0	0	0	0	Gm36485
ENSMUSG00000111533	0	0	1	1	2	1	1	Gm39458
ENSMUSG00000111534	0	0	0	0	0	0	0	Gm48846
ENSMUSG00000111535	2	2	3	1	3	0	2	Gm35154
ENSMUSG00000111537	0	0	1	1	2	0	1	Gm7653
ENSMUSG00000111539	4	1	0	1	2	0	1	Gm48372
ENSMUSG00000111540	0	0	0	1	0	0	0	4930584E12Rik
ENSMUSG00000111541	0	0	0	0	0	0	0	Gm47219
ENSMUSG00000111542	0	2	0	0	0	0	0	Gm30619
ENSMUSG00000111543	0	0	0	0	0	0	0	Or10ag59
ENSMUSG00000111544	0	0	0	0	0	0	0	4930534H03Rik
ENSMUSG00000111545	0	0	0	0	0	0	0	Gm18015
ENSMUSG00000111546	0	0	4	6	0	0	0	Gm47050
ENSMUSG00000111547	33	27	20	12	20	23	20	Gm48069
ENSMUSG00000111548	0	0	0	0	0	0	0	Gm8162
ENSMUSG00000111549	0	0	0	0	0	0	0	Gm48172
ENSMUSG00000111550	0	0	0	0	0	0	0	Gm40623
ENSMUSG00000111551	2	2	1	1	0	0	1	Gm48128
ENSMUSG00000111552	0	0	0	0	0	0	0	Gm7570
ENSMUSG00000111553	0	0	0	0	0	0	0	Gm18892
ENSMUSG00000111554	1	0	1	0	0	0	0	Gm232
ENSMUSG00000111555	0	0	0	0	0	0	0	Gm47326
ENSMUSG00000111556	1	0	0	0	0	0	0	Gm19299
ENSMUSG00000111557	0	0	0	0	0	0	0	Gm18164
ENSMUSG00000111558	0	0	1	0	0	0	0	Gm18891
ENSMUSG00000111560	0	0	0	0	0	0	0	Gm35262
ENSMUSG00000111561	0	0	0	0	0	0	0	Gm47957
ENSMUSG00000111562	0	0	0	0	0	0	0	Gm19987
ENSMUSG00000111563	0	0	2	0	0	0	0	Gm47485
ENSMUSG00000111564	0	0	0	0	0	0	0	Stmn1-rs1
ENSMUSG00000111565	0	0	0	1	0	0	0	Gm34481
ENSMUSG00000111566	0	0	0	0	0	0	0	Or5g24-ps1
ENSMUSG00000111567	0	0	0	0	0	0	0	Or4a78
ENSMUSG00000111568	0	0	0	0	0	0	0	Gm18488
ENSMUSG00000111569	0	0	0	0	0	0	0	Gm47410
ENSMUSG00000111570	0	0	0	1	1	0	0	Gm32335
ENSMUSG00000111572	0	0	0	0	0	0	0	Gm3028
ENSMUSG00000111573	0	0	0	0	0	0	0	Or10n8-ps1
ENSMUSG00000111574	0	0	0	0	0	0	0	Gm46146
ENSMUSG00000111575	0	0	0	0	0	0	0	Gm47926
ENSMUSG00000111576	0	0	0	0	1	0	0	Gm32284
ENSMUSG00000111577	2	4	1	1	2	0	4	Gm47136
ENSMUSG00000111578	0	0	0	0	0	0	0	Gm18166
ENSMUSG00000111580	1	0	0	0	0	0	0	Gm19572
ENSMUSG00000111581	0	0	0	1	0	0	0	Gm47364
ENSMUSG00000111582	0	0	0	0	0	0	0	Gm47347
ENSMUSG00000111583	8	8	9	15	16	18	11	Gm47962
ENSMUSG00000111585	0	0	0	0	0	0	0	Gm47355
ENSMUSG00000111587	0	0	0	0	0	0	0	Gm32338
ENSMUSG00000111589	0	0	0	0	0	0	0	Gm4042
ENSMUSG00000111590	0	0	1	0	0	0	0	Or4p4
ENSMUSG00000111591	0	0	0	0	0	0	0	Gm47083
ENSMUSG00000111593	5	10	10	10	9	7	14	Gm48742
ENSMUSG00000111594	37	51.02	42	57	42	36	40	Gm3365
ENSMUSG00000111596	0	0	0	0	0	0	0	Gm8058
ENSMUSG00000111597	0	0	0	0	0	0	0	Or5ai1-ps1
ENSMUSG00000111598	0	0	0	0	0	1	0	Gm47095
ENSMUSG00000111600	0	0	0	0	0	0	0	Gm8049
ENSMUSG00000111601	2	0	1	0	0	0	8	Gm18986
ENSMUSG00000111602	10	10	11	12	8	6	4	Gm32014
ENSMUSG00000111604	0	0	0	0	0	0	0	Gm18043
ENSMUSG00000111605	9	4	5	5	5	4	5	4632418H02Rik
ENSMUSG00000111606	0	0	0	0	0	0	0	Gm7213
ENSMUSG00000111608	0	0	0	0	0	0	0	Gm48839
ENSMUSG00000111609	0	2.33	0	0	0	1	0	Gm6713
ENSMUSG00000111610	2	0	1	4	1	1	1	Gm34829
ENSMUSG00000111611	0	0	6	1	0	0	0	Or13c7c
ENSMUSG00000111612	0	0	0	0	0	0	0	Gm47090
ENSMUSG00000111613	0	0	0	0	0	0	0	Gm4977
ENSMUSG00000111615	0	0	0	0	0	0	0	Gm47741
ENSMUSG00000111616	0	0	0	0	0	0	0	Gm18487
ENSMUSG00000111617	3	0	0	0	0	0	0	Gm47148
ENSMUSG00000111618	0	0	0	0	0	0	0	Gm47268
ENSMUSG00000111619	1	1	4	2	0	2	1	Gm48348
ENSMUSG00000111620	1	1	1	0	1	0	0	Gm31848
ENSMUSG00000111621	0	0	0	0	0	0	0	Gm7802
ENSMUSG00000111622	0	0	0	0	0	0	0	Gm21041
ENSMUSG00000111623	5	7	4	0	2	5	9	Gm48303
ENSMUSG00000111625	0	0	0	0	0	0	0	Gm48097
ENSMUSG00000111626	0	0	0	0	0	1	0	Gm48738
ENSMUSG00000111627	1	0	2	0	0	0	0	Gm48749
ENSMUSG00000111629	0	0	0	0	0	0	0	4930442G15Rik
ENSMUSG00000111630	0	0	0	0	0	0	0	Gm47165
ENSMUSG00000111631	0	2	0	0	0	1	0	Gm32017
ENSMUSG00000111632	0	4.76	14.69	0	0	8.06	0	Gm47327
ENSMUSG00000111633	0	2	2	7	17	27	36	Gm39377
ENSMUSG00000111635	0	0	0	0	0	0	0	Gm47240
ENSMUSG00000111637	0	1	1	0	0	0	0	Gm10688
ENSMUSG00000111638	0	0	0	0	0	0	0	Gm47501
ENSMUSG00000111639	2	5	20	4	3	4	4	1700019L13Rik
ENSMUSG00000111641	0	0	2	0	0	0	0	Gm47388
ENSMUSG00000111643	0	0	0	0	0	0	0	Gm48628
ENSMUSG00000111645	0	0	1	0	0	0	0	Gm32171
ENSMUSG00000111646	0	0	0	0	0	0	0	Gm40621
ENSMUSG00000111648	0	0	0	2	0	0	0	Gm46103
ENSMUSG00000111649	0	1	1	2	0	0	0	Gm48945
ENSMUSG00000111651	3	0	0	1	3	4	1	Gm47199
ENSMUSG00000111652	2	1	2	1	3	3	0	Gm48726
ENSMUSG00000111654	1	0	0	1	0	0	0	Gm47077
ENSMUSG00000111655	0	0	0	0	0	0	1	4930434F21Rik
ENSMUSG00000111656	20	16	18	16	14	24	20	Gm47232
ENSMUSG00000111657	0	2	0	4	4	1	0	Gm31592
ENSMUSG00000111658	0	0	3	1	0	0	0	B930092H01Rik
ENSMUSG00000111660	0	0	0	0	0	0	0	Or10n7-ps1
ENSMUSG00000111661	0	0	0	0	0	0	0	Gm46142
ENSMUSG00000111662	5	7	10	1	11	6	11	Gm7435
ENSMUSG00000111663	0	0	0	0	0	0	0	Gm48833
ENSMUSG00000111664	12	14	17	17	2	7	9	Gm48865
ENSMUSG00000111665	0	0	0	0	0	0	0	A930033M14Rik
ENSMUSG00000111666	0	0	0	0	0	0	0	Gm30849
ENSMUSG00000111667	0	0	0	0	0	0	0	Gm47740
ENSMUSG00000111668	0	0	0	0	0	0	0	Gm47213
ENSMUSG00000111669	1	0	0	0	1	1	0	Gm31698
ENSMUSG00000111670	0	0	0	0	0	0	0	Gm47500
ENSMUSG00000111671	0	0	0	0	1	0	0	Gm6983
ENSMUSG00000111672	0	0	0	0	0	0	0	Gm47934
ENSMUSG00000111673	6	11.42	10.12	3.03	1	1	3.18	Gm29724
ENSMUSG00000111674	0	0	0	0	0	0	0	Gm48728
ENSMUSG00000111678	0	0	0	0	0	0	0	Or8k31-ps1
ENSMUSG00000111679	0	0	0	0	0	0	0	Gm47063
ENSMUSG00000111680	0	0	0	0	0	0	0	Gm18377
ENSMUSG00000111681	22	41	15	16	20	7	21	Gm47640
ENSMUSG00000111682	0	0	0	0	0	0	0	Gm47543
ENSMUSG00000111683	0	0	0	0	0	0	0	Gm49367
ENSMUSG00000111684	0	2	0	0	0	0	0	Gm8543
ENSMUSG00000111685	4.61	14.47	6.75	5.59	12.66	9.37	11.45	Gm10686
ENSMUSG00000111686	7.06	6.04	7.03	5.05	7.07	11.06	10.1	Rab7-ps1
ENSMUSG00000111687	0	0	0	0	0	0	0	Or8ad1-ps1
ENSMUSG00000111689	0	0	0	0	0	0	0	Or8k35
ENSMUSG00000111690	0	0	0	0	0	0	0	Gm48720
ENSMUSG00000111691	0	0	0	0	0	0	0	Gm47002
ENSMUSG00000111692	19.94	21.3	10.19	5.27	43.73	49.2	69.58	Gm49373
ENSMUSG00000111693	0	0	0	0	0	0	0	Gm47986
ENSMUSG00000111694	0	0	0	0	0	0	0	Gm48901
ENSMUSG00000111695	2	0	0	0	0	0	0	Gm47565
ENSMUSG00000111696	1	1	0	0	0	0	0	Gm47932
ENSMUSG00000111697	0	0	0	0	0	0	0	Gm35548
ENSMUSG00000111698	0	0	0	0	0	0	0	Gm47105
ENSMUSG00000111699	0	0	0	0	0	0	0	C230099D08Rik
ENSMUSG00000111700	0	0	0	0	0	0	0	Gm49385
ENSMUSG00000111702	0	0	0	0	0	0	0	Gm47945
ENSMUSG00000111703	0	0	0	0	0	0	0	Gm47161
ENSMUSG00000111704	0	0	0	0	0	0	0	Gm47379
ENSMUSG00000111707	0	0	0	0	0	0	0	Gm9662
ENSMUSG00000111708	0	0	0	0	0	0	0	Or10o1-ps1
ENSMUSG00000111709	1	2	0	0	0	0	0	Gm3776
ENSMUSG00000111710	0	0	0	0	0	0	0	Gm47145
ENSMUSG00000111711	0	0	0	0	0	0	0	Or8k39
ENSMUSG00000111712	3	1	0	1	0	0	2	Gm39363
ENSMUSG00000111713	0	0	0	1	0	0	1	Gm20234
ENSMUSG00000111715	0	0	3	0	0	0	0	Or4a73
ENSMUSG00000111716	0	0	0	0	0	0	0	Gm48554
ENSMUSG00000111717	0	0	0	0	0	0	0	Gm39380
ENSMUSG00000111719	0	0	0	0	0	0	0	Gm19137
ENSMUSG00000111720	0	0	0	0	0	2	0	Gm39459
ENSMUSG00000111722	14	7	11	10	3	8	3	Gm47270
ENSMUSG00000111725	0	0	0	0	0	0	0	Gm19219
ENSMUSG00000111726	0	3	0	0	0	0	0	Gm40513
ENSMUSG00000111728	0	0	0	0	0	0	0	Gm48850
ENSMUSG00000111729	0	0	0	0	0	0	0	Gm48038
ENSMUSG00000111730	0	0	0	0	0	0	0	Gm5950
ENSMUSG00000111731	0	0	0	0	0	0	0	Gm48727
ENSMUSG00000111732	0	0	0	0	0	0	0	Or6c5b
ENSMUSG00000111733	0	0	0	0	0	0	0	Gm47181
ENSMUSG00000111734	0	0	0	0	0	1	1	Gm29825
ENSMUSG00000111736	0	0	0	0	0	0	0	Or8z1-ps1
ENSMUSG00000111737	2.69	10.39	0.09	4.69	0.21	0	2.58	Gm47248
ENSMUSG00000111738	0	2	0	2	0	2	1	Gm18329
ENSMUSG00000111739	0	0	0	0	0	0	0	Gm47241
ENSMUSG00000111740	9	13	20	19	12	10	12	Gm49783
ENSMUSG00000111741	0	0	0	0	0	0	0	Gm18903
ENSMUSG00000111743	0	0	2	0	0	0	0	Gm48856
ENSMUSG00000111744	1	0	0	2	1	0	0	Gm7780
ENSMUSG00000111746	1	1	0	0	0	0	0	4933422A05Rik
ENSMUSG00000111747	0	0	0	0	0	0	0	Or5w1
ENSMUSG00000111748	2	2	2	0	0	2	0	Gm34885
ENSMUSG00000111749	0	0	0	0	0	0	0	Gm47927
ENSMUSG00000111750	0	0	0	0	0	0	0	Gm47886
ENSMUSG00000111751	0	0	0	0	0	0	0	Gm48256
ENSMUSG00000111752	71	37	34	8	37	14	12	Gm38575
ENSMUSG00000111753	0	0	0	0	0	0	0	1700054O05Rik
ENSMUSG00000111754	0	0	0	0	0	0	0	Gm19994
ENSMUSG00000111755	0	0	0	0	0	0	0	Gm47160
ENSMUSG00000111756	1	1	3	1	4	3	1	Gm48183
ENSMUSG00000111757	0	0	0	0	0	0	0	Gm46124
ENSMUSG00000111758	8	15	5	7	5	0	7	Gm30373
ENSMUSG00000111759	0	0	0	0	0	0	0	Gm4800
ENSMUSG00000111760	0	0	0	0	0	0	0	Gm48337
ENSMUSG00000111761	24	18	9	16	26	16	22	9230112J17Rik
ENSMUSG00000111762	0	0	0	0	0	0	0	Or8g38-ps1
ENSMUSG00000111763	0	0	0	0	0	0	0	Gm34973
ENSMUSG00000111764	0	0	0	0	0	0	0	Gm47616
ENSMUSG00000111765	8	20	19	24	119	226	272	Gm10635
ENSMUSG00000111766	0	0	0	0	0	0	0	Gm47873
ENSMUSG00000111767	0	0	4	1	0	0	0	4930546K05Rik
ENSMUSG00000111769	1	0	1	0	0	0	0	Gm36278
ENSMUSG00000111770	0	0	0	0	0	0	0	Gm48811
ENSMUSG00000111771	0	1	0	0	0	0	0	Gm47465
ENSMUSG00000111772	0	0	0	0	0	0	0	Or8k41
ENSMUSG00000111774	0	0	0	0	0	2	0	Gm38398
ENSMUSG00000111776	0	0	1	0	0	0	0	Gm47124
ENSMUSG00000111777	1	1	1	6	3	0	1	Gm47147
ENSMUSG00000111778	0	0	0	0	0	0	0	Gm30676
ENSMUSG00000111780	0	0	0	1	0	0	0	Gm47960
ENSMUSG00000111781	0	0	0	0	0	0	0	Or8ab1a-ps1
ENSMUSG00000111782	0	0	0	0	0	0	0	Gm47091
ENSMUSG00000111783	0	0	0	0	0	0	0	Gm8863
ENSMUSG00000111785	1	1	3	2	3	0	0	Gm39464
ENSMUSG00000111786	0	0	0	0	0	0	0	Gm47319
ENSMUSG00000111787	0	0	0	0	0	0	0	Gm5035
ENSMUSG00000111788	0	0	0	0	0	0	0	Gm8948
ENSMUSG00000111789	0	0	0	0	0	1.14	0	Gm49323
ENSMUSG00000111792	24	22	11	36	15	4	15	Gm33858
ENSMUSG00000111793	9	11	11	6	10	5	15	Gm47950
ENSMUSG00000111794	0	0	0	0	0	0	0	Gm48294
ENSMUSG00000111795	0	0	0	0	0	0	0	Gm47620
ENSMUSG00000111796	0	0	1	0	0	0	0	Gm47575
ENSMUSG00000111797	0	0	0	0	0	0	0	Gm48081
ENSMUSG00000111799	0	0	0	0	0	0	0	Olfr928-ps1
ENSMUSG00000111800	0	2	2	2	4	0	0	Gm31557
ENSMUSG00000111801	0	0	0	0	0	0	0	Gm48288
ENSMUSG00000111802	0	0	0	0	0	0	0	Olfr1041-ps1
ENSMUSG00000111803	0	0	0	0	0	0	0	Gm47564
ENSMUSG00000111805	0	0	0	0	0	0	0	Gm47274
ENSMUSG00000111806	12	4	13	7	10	5	5	Gm47403
ENSMUSG00000111807	0	0	0	0	0	0	0	4933433G08Rik
ENSMUSG00000111808	0	1	1	0	0	0	0	Gm18225
ENSMUSG00000111809	0	0	0	0	0	0	0	Gm49334
ENSMUSG00000111810	0	0	0	0	0	0	0	Gm29785
ENSMUSG00000111811	0	0	2	0	0	0	0	Gm39327
ENSMUSG00000111812	0	1	1	0	0	1	1	Gm7904
ENSMUSG00000111814	0	0	0	0	0	0	0	Or8c18
ENSMUSG00000111815	0	0	0	1	0	0	0	Gm6018
ENSMUSG00000111816	0	0	0	0	1	0	0	Gm7229
ENSMUSG00000111817	0	0	0	1	0	0	0	Gm47154
ENSMUSG00000111818	0	0	0	0	0	0	0	Gm17749
ENSMUSG00000111819	0	0	0	0	0	0	0	Gm47110
ENSMUSG00000111820	2	2	0	2	0	0	0	Gm36120
ENSMUSG00000111821	0	0	0	0	0	0	0	Gm48545
ENSMUSG00000111822	0	1	1	0	0	0	0	Gm48831
ENSMUSG00000111823	0	0	0	0	0	0	0	Gm2517
ENSMUSG00000111824	0	0	0	0	1	3	1	Gm47102
ENSMUSG00000111825	0	0	3	0	0	0	0	Gm10646
ENSMUSG00000111827	0	0	0	0	0	0	0	Gm8131
ENSMUSG00000111828	14	26	25	11	18	17	29	D830035M03Rik
ENSMUSG00000111829	2	2	1	0	0	0	0	Gm47475
ENSMUSG00000111830	0	0	0	0	0	0	0	4930568E12Rik
ENSMUSG00000111831	0	0	0	0	0	0	0	Gm47064
ENSMUSG00000111833	0	1	0	0	0	0	0	Gm48805
ENSMUSG00000111834	0	0	0	0	0	0	0	Gm40020
ENSMUSG00000111836	1	0	2	0	4	4	3	4933407I05Rik
ENSMUSG00000111837	261	207	186	194	152	191	177	Gm47135
ENSMUSG00000111839	0	1	0	0	0	0	1	Gm39383
ENSMUSG00000111840	0	0	0	0	0	0	0	Gm48832
ENSMUSG00000111841	0	0	1	0	0	1	0	Gm20745
ENSMUSG00000111842	0	0	0	0	0	0	0	Gm49318
ENSMUSG00000111843	0	0	0	0	0	0	0	4933432G23Rik
ENSMUSG00000111844	24	49	50	63	73	122	85	Gm47097
ENSMUSG00000111845	1	0	0	0	0	0	0	Gm7495
ENSMUSG00000111846	0	0	0	0	0	0	0	Gm47271
ENSMUSG00000111847	0	5	6	3	1	6	1	Gm8899
ENSMUSG00000111849	0	0	0	0	0	0	0	Gm47186
ENSMUSG00000111850	0	0	0	0	0	0	0	Gm47829
ENSMUSG00000111852	0	0	0	0	0	0	0	Gm33180
ENSMUSG00000111853	1	0	5	1	5	1	5	Gm31408
ENSMUSG00000111854	6	5	6	8	10	5	7	Gm48740
ENSMUSG00000111856	1	4	2	0	2	5	0	6530413G14Rik
ENSMUSG00000111857	3	8	3	3	2	2	0	1190001M18Rik
ENSMUSG00000111858	1	0	0	2	8	0	1	Gm48277
ENSMUSG00000111859	0	0	0	0	0	0	0	Gm47983
ENSMUSG00000111862	0	0	0	0	0	0	0	Gm47828
ENSMUSG00000111863	0	0	0	0	0	0	0	Or1j18
ENSMUSG00000111864	2	0	2	0	2	1	0	Rpl26-ps6
ENSMUSG00000111865	0	0	1	1	0	0	0	Gm47687
ENSMUSG00000111866	0	0	0	0	0	0	0	E130101E03Rik
ENSMUSG00000111867	0	0	0	0	0	0	0	Gm31013
ENSMUSG00000111868	2	0	1	1	0	0	0	Gm47398
ENSMUSG00000111869	0	0	2	0	0	0	0	Or1j14
ENSMUSG00000111870	0	0	0	0	0	0	0	Gm7692
ENSMUSG00000111871	0	0	0	0	0	0	1	Gm47557
ENSMUSG00000111873	5	4	0	7	3	1	1	Gm39463
ENSMUSG00000111874	0	0	0	0	0	0	0	Gm36539
ENSMUSG00000111875	0	1	0	0	0	0	0	Gm5425
ENSMUSG00000111876	0	0	0	0	0	0	0	Gm18346
ENSMUSG00000111877	8	3	4	3	4	3	2	Gm6477
ENSMUSG00000111878	0	0	0	0	0	0	0	Gm47777
ENSMUSG00000111880	0	0	0	0	0	0	0	Gm5040
ENSMUSG00000111881	0	0	0	0	0	0	0	Vmn2r-ps92
ENSMUSG00000111882	0	0	0	0	0	0	0	Gm48864
ENSMUSG00000111883	2	9	8	1	4	4	2	Gm31182
ENSMUSG00000111884	0	0	0	0	0	0	0	Gm19612
ENSMUSG00000111885	0	0	1	0	1	2	1	Gm35326
ENSMUSG00000111886	0	0	0	0	0	0	0	Gm47617
ENSMUSG00000111887	0	0	0	0	0	0	0	Gm47610
ENSMUSG00000111888	2.75	4	2.64	5.33	0	0	1.34	Gm46212
ENSMUSG00000111889	4	2	0	1	4	3	2	Gm48071
ENSMUSG00000111890	0	0	0	0	0	0	0	Gm48836
ENSMUSG00000111891	0	0	0	0	0	0	0	Gm47366
ENSMUSG00000111892	1.01	2.02	7.06	3	0	0	0	Gm47641
ENSMUSG00000111893	0	0	0	0	0	0	0	Gm47928
ENSMUSG00000111894	0	0	0	0	0	0	0	Gm47843
ENSMUSG00000111895	4	3.37	2.3	11	0	6.65	5	Gm47252
ENSMUSG00000111896	0	0	0	0	0	0	0	Gm48196
ENSMUSG00000111897	0	0	0	0	0	0	0	Gm19810
ENSMUSG00000111898	0	0	3	1	0	0	0	Gm48608
ENSMUSG00000111899	0	0	0	1	0	0	0	Gm18636
ENSMUSG00000111900	0	0	0	0	0	0	0	Gm47377
ENSMUSG00000111901	7	1	4	1	1	0	2	Gm6150
ENSMUSG00000111902	0	0	0	0	0	0	0	Gm4921
ENSMUSG00000111903	0	0	1	1	0	0	0	4930458K08Rik
ENSMUSG00000111904	0	0	1	0	0	2	0	Gm2395
ENSMUSG00000111905	71.45	56.41	53.61	70.2	22.2	30.38	30.26	Gm48045
ENSMUSG00000111906	0	0	0	0	0	0	0	Gm19233
ENSMUSG00000111907	0	0	0	0	0	0	0	Gm48202
ENSMUSG00000111908	0	0	1	0	0	0	0	Gm47516
ENSMUSG00000111909	0	0	0	0	1	1	1	Gm18670
ENSMUSG00000111910	6	18	30	12	25	4	16	Gm47472
ENSMUSG00000111911	0	0	0	0	0	0	0	Gm47332
ENSMUSG00000111912	0	1	0	0	0	0	0	Gm48521
ENSMUSG00000111913	0	0	0	0	0	0	0	Gm49751
ENSMUSG00000111914	0	0	0	0	0	0	0	Gm8796
ENSMUSG00000111915	1	0	0	2	0	0	0	Gm3285
ENSMUSG00000111916	0	0	1	1	1	0	0	4921501I09Rik
ENSMUSG00000111917	0	0	0	0	0	0	0	Gm48793
ENSMUSG00000111918	1	2	2	1	1	1	4	Gm47624
ENSMUSG00000111919	0	0	0	0	0	0	0	Gm46192
ENSMUSG00000111920	0	0	0	3	0	0	0	Gm7370
ENSMUSG00000111921	0	0	0	0	0	0	0	Gm48406
ENSMUSG00000111922	0	0	0	0	0	0	0	Gm47760
ENSMUSG00000111923	1	0	2	0	3	0	1	Gm34777
ENSMUSG00000111924	0	0	0	0	0	0	0	4930556N09Rik
ENSMUSG00000111925	0	0	0	0	0	0	0	Gm48791
ENSMUSG00000111926	0	0	1	0	0	1	0	Gm46204
ENSMUSG00000111927	2	0	0	0	0	0	0	Gm47770
ENSMUSG00000111928	0	1	0	0	0	0	1	Gm48082
ENSMUSG00000111929	5	10	9	7	17	17	11	Gm48780
ENSMUSG00000111930	0	0	0	0	0	0	0	Gm47382
ENSMUSG00000111931	0	0	0	1	0	0	0	Gm47032
ENSMUSG00000111932	0	1	0	2	2	0	3	Gm18899
ENSMUSG00000111933	2	2	9	3	0	2	0	Gm36660
ENSMUSG00000111934	2	0	1	0	0	1	3	Gm48123
ENSMUSG00000111935	0	1	2	4	2	1	1	Gm47023
ENSMUSG00000111936	0	0	6	3	0	0	0	Gm47540
ENSMUSG00000111937	0	0	0	0	0	0	0	Gm46203
ENSMUSG00000111938	22	21	16	24	20	7	20	2900045O20Rik
ENSMUSG00000111939	0	0	0	0	0	0	0	Gm48177
ENSMUSG00000111940	0	0	0	0	0	0	0	Gm4478
ENSMUSG00000111941	0	0	0	0	0	0	0	Gm33263
ENSMUSG00000111942	13.27	20.49	14.39	15.44	10.31	13.36	18.53	Gm5182
ENSMUSG00000111943	11	5.12	4	2	5	0	4	Gm47862
ENSMUSG00000111944	0	0	0	0	0	0	0	Gm18024
ENSMUSG00000111945	11	4	8	13	3	2	4	Gm19169
ENSMUSG00000111946	0	0	0	0	0	0	0	Gm47495
ENSMUSG00000111947	14	19	20	16	25	22	20	Gm47438
ENSMUSG00000111948	0	0	0	0	0	0	0	Gm47055
ENSMUSG00000111949	0	0	0	0	0	0	0	Gm48679
ENSMUSG00000111950	0	0	3	0	6	0	0	Gm48893
ENSMUSG00000111951	2	2	1	2	0	0	0	Gm48755
ENSMUSG00000111952	0	0	0	0	0	0	0	Gm4489
ENSMUSG00000111953	1	1	3	4	3	1	1	Gm18637
ENSMUSG00000111954	0	0	0	0	0	0	0	Gm7001
ENSMUSG00000111955	0	0	0	0	0	0	0	Gm48148
ENSMUSG00000111956	0	0	0	0	0	0	0	Gm29774
ENSMUSG00000111957	0	0	0	0	0	0	0	Gm47582
ENSMUSG00000111958	0	0	1	1	0	0	0	Gm47844
ENSMUSG00000111959	0	0	0	0	0	0	0	Gm18503
ENSMUSG00000111960	2.01	0	0	0	0	0	0	Gm46349
ENSMUSG00000111961	0	0	0	0	0	0	0	Gm47966
ENSMUSG00000111962	0	1	2	0	1	2	1	Gm20110
ENSMUSG00000111963	0	0	0	0	0	0	0	Gm32283
ENSMUSG00000111964	0	0	0	0	0	0	0	Gm8942
ENSMUSG00000111965	0	0	0	0	0	0	0	Gm4797
ENSMUSG00000111966	0	0	0	1	0	0	0	Gm5781
ENSMUSG00000111967	0	0	0	0	4	0	0	Gm3678
ENSMUSG00000111968	1	0	0	1	0	2	0	Gm8873
ENSMUSG00000111969	0	0	0	0	0	0	0	Gm9129
ENSMUSG00000111970	2	1	3	7	7	1	7	Gm47715
ENSMUSG00000111971	4.23	9.31	11.46	5.15	67.05	76.15	88.22	Gm48678
ENSMUSG00000111972	0	1	1	0	0	1	0	Gm40778
ENSMUSG00000111973	2	0	0	0	0	0	0	Gm48827
ENSMUSG00000111974	0	0	0	0	0	0	0	Gm4803
ENSMUSG00000111975	0	0	0	0	0	0	0	Gm46311
ENSMUSG00000111976	0	0	0	0	0	0	0	Gm48178
ENSMUSG00000111977	790	816	860	1071	1062	1140	1153	Gm47163
ENSMUSG00000111978	0	0	0	0	0	0	0	Gm48268
ENSMUSG00000111979	0	0	0	2	0	0	0	Gm47522
ENSMUSG00000111980	0	0	0	0	0	0	0	Gm20304
ENSMUSG00000111981	0	0	0	1	0	0	0	Gm18515
ENSMUSG00000111982	0	0	1	0	0	0	1	Gm35135
ENSMUSG00000111983	0	0	0	0	0	0	0	Gm48666
ENSMUSG00000111984	0	0	0	0	0	0	0	Gm46327
ENSMUSG00000111985	0	0	0	0	0	0	0	Gm8290
ENSMUSG00000111986	0	0	0	0	0	0	0	1700008C04Rik
ENSMUSG00000111987	0	0	0	0	0	0	0	Gm48809
ENSMUSG00000111988	0	0	0	0	0	0	0	Gm19256
ENSMUSG00000111989	0	0	0	0	0	0	0	Gm18696
ENSMUSG00000111990	149	169	155	202	88	88	110	Gm47033
ENSMUSG00000111991	0	0	0	0	0	0	0	Gm47835
ENSMUSG00000111992	0	0	0	0	0	0	0	Gm47724
ENSMUSG00000111993	1	0	0	0	2	1	0	Gm48018
ENSMUSG00000111994	5	5	7	7	56	38	45	A330049N07Rik
ENSMUSG00000111995	0	0	2	0	0	0	0	Gm48697
ENSMUSG00000111996	0	0	0	0	0	0	0	Gm47365
ENSMUSG00000111997	16	16	21	15	23	27	26	Gm5176
ENSMUSG00000111998	0	0	0	0	0	0	0	Gm48465
ENSMUSG00000111999	0	0	2	0	0	0	0	Gm5080
ENSMUSG00000112000	20.33	14.07	27.93	27.46	23.15	33.72	41.11	Gm47956
ENSMUSG00000112001	0	0	0	0	1	0	0.5	Gm8112
ENSMUSG00000112002	0	0	0	1	0	0	0	Gm9585
ENSMUSG00000112003	0	0	0	0	0	0	0	Gm4864
ENSMUSG00000112004	0	0	0	0	0	0	0	Gm8785
ENSMUSG00000112005	0	0	0	0	0	0	0	Gm29818
ENSMUSG00000112006	0	0	0	1	0	0	0	Gm48633
ENSMUSG00000112007	0	0	0	0	0	0	0	Gm18119
ENSMUSG00000112008	10	15	6	25	17	15	7	Gm47218
ENSMUSG00000112009	0	0	0	0	0	0	0	Gm48591
ENSMUSG00000112010	0	0	2	0	0	0	0	Gm48461
ENSMUSG00000112011	0	0	0	0	0	0	0	Gm9535
ENSMUSG00000112012	0	0	0	0	0	0	0	Gm47025
ENSMUSG00000112013	1	0	2	0	0	0	0	Gm47967
ENSMUSG00000112014	0	0	1	0	0	1	1	Gm48435
ENSMUSG00000112015	62	38	36	67	24	53	32	Gm47592
ENSMUSG00000112016	0	0	0	0	0	0	0	Gm31267
ENSMUSG00000112017	0	0	0	0	0	0	0	Gm7842
ENSMUSG00000112018	0	0	0	1	0	0	0	Gm47919
ENSMUSG00000112019	1	0	0	0	0	0	0	Gm48748
ENSMUSG00000112020	9	3	9	11	7	7	3	Gm48532
ENSMUSG00000112021	2	3	3	2	1	0	0	Gm30346
ENSMUSG00000112022	0	0	0	0	0	0	125.07	Gm2436
ENSMUSG00000112023	0.47	1	6	7	1	2	0.57	Lilrb4b
ENSMUSG00000112024	0	0	0	0	0	0	0	Gm47394
ENSMUSG00000112025	0	0	0	0	0	0	0	Gm47669
ENSMUSG00000112026	3	0	2	0	0	2	0	Gm6653
ENSMUSG00000112027	0	0.12	0.5	0.59	0.92	0	0	Gm9045
ENSMUSG00000112028	0	0	0	0	1	0	0	1700113B09Rik
ENSMUSG00000112029	0	0	0	0	0	0	0	Gm33337
ENSMUSG00000112030	0	0	1	1	1	5	4	Gm35189
ENSMUSG00000112031	0	0	0	0	0	0	0	Gm48484
ENSMUSG00000112032	0	0	0	0	0	0	0	Gm48036
ENSMUSG00000112033	5	3	4	6	1	2	4	Gm48808
ENSMUSG00000112034	0	0	2	7	0	0	0	Gm48363
ENSMUSG00000112035	21	25	31	37	14	9	8	Gm30539
ENSMUSG00000112036	0	1	1	2	0	0	2	Gm47801
ENSMUSG00000112037	0	0	0	0	0	0	0	Gm48179
ENSMUSG00000112038	0	0	2	2	0	0	0	Gm47056
ENSMUSG00000112039	63	42	71	58	76	40	60	Brcc3dc
ENSMUSG00000112040	0	0	0	0	0	0	0	Gm47396
ENSMUSG00000112041	1	0	0	0	0	0	0	9530020I12Rik
ENSMUSG00000112042	0	0	1	0	0	0	0	Gm47402
ENSMUSG00000112043	0	0	0	0	0	0	0	Gm48774
ENSMUSG00000112044	0	0	0	0	0	0	0	Gm48184
ENSMUSG00000112045	0	1	0	2	0	0	0	Gm5649
ENSMUSG00000112046	0	0	0	0	0	0	0	Gm5175
ENSMUSG00000112047	0	0	0	0	0	0	0	Gm47852
ENSMUSG00000112048	0	0	0	0	0	0	0	Gm48750
ENSMUSG00000112049	0	0	0	0	0	0	0	Gm48269
ENSMUSG00000112050	0	0	0	0	0	0	0	Gm29809
ENSMUSG00000112051	0	0	0	0	1	0	0.5	Gm8158
ENSMUSG00000112052	0	0	2	0	0	0	0	Gm17917
ENSMUSG00000112053	0	0	0	0	0	0	0	Gm46328
ENSMUSG00000112054	31	32	28	25	15	7	19	Gm33680
ENSMUSG00000112055	0	0	0	0	0	0	0	Gm48773
ENSMUSG00000112056	48	40	52	46	33	45	49	Gm48181
ENSMUSG00000112057	0	0	0	0	0	0	0	Gm21321
ENSMUSG00000112058	0	0	0	0	3	0	1	Gm47593
ENSMUSG00000112059	0	0	0	0	0	0	0	Gm48282
ENSMUSG00000112060	0	1	0	0	3	1	0	Gm48279
ENSMUSG00000112061	0	0	0	0	0	0	0	Gm8249
ENSMUSG00000112062	0	0	0	0	0	0	0	Gm47353
ENSMUSG00000112063	0	0	0	0	0	0	0	Gm32220
ENSMUSG00000112064	2	6	0	0	3	1	2	Gm47399
ENSMUSG00000112065	0	0	0	0	0	0	0	Gm47466
ENSMUSG00000112066	0	0	0	0	0	0	0	Gm48380
ENSMUSG00000112067	19	24	20	11	6	27	21	Gm48015
ENSMUSG00000112068	0	0	1	0	0	0	1	Gm9182
ENSMUSG00000112069	0	0	0	0	0	0	0	Gm9476
ENSMUSG00000112070	0	0	0	0	0	0	0	Gm47809
ENSMUSG00000112071	0	1	0	0	0	0	0	5430401H09Rik
ENSMUSG00000112072	0	0	0	1	0	1	0	Gm47244
ENSMUSG00000112073	0	0	0	0	0	0	0	Gm47101
ENSMUSG00000112074	0	1	0	0	0	0	0	Gm48278
ENSMUSG00000112075	3	1	0	2	1	0	2	Gm47700
ENSMUSG00000112076	0	0	0	0	0	0	0	Gm9368
ENSMUSG00000112077	0	0	0	0	0	0	0	Gm47245
ENSMUSG00000112078	0	0	0	0	0	0	0	Gm48466
ENSMUSG00000112079	0	0	0	0	0	0	0	Gm19599
ENSMUSG00000112080	0	0	0	0	0	0	0	Gm47595
ENSMUSG00000112081	0	0	0	0	0	0	0	Gm9004
ENSMUSG00000112082	0	0	1	0	1	0	0	Gm35035
ENSMUSG00000112083	0	0	0	0	0	0	0	Gm47107
ENSMUSG00000112084	0	3	0	0	4	1	0	Gm10773
ENSMUSG00000112085	0	0	0	0	0	0	0	Gm48587
ENSMUSG00000112086	0	0	0	0	0	0	0	Gm35412
ENSMUSG00000112087	0	0	0	0	0	0	0	Gm40765
ENSMUSG00000112088	0	0	0	0	0	0	0	Gm48531
ENSMUSG00000112089	0	0	0	0	0	0	0	Gm47712
ENSMUSG00000112090	10	5	10	13	5	10	13	Gm48231
ENSMUSG00000112091	0	0	0	0	0	0	0	Gm47787
ENSMUSG00000112092	0	0	0	0	0	0	0	Gm32936
ENSMUSG00000112093	0	0	0	0	0	0	0	Gm47941
ENSMUSG00000112094	0	0	0	0	0	0	0	Gm47506
ENSMUSG00000112095	6	4	1	5	13	4	8	Sros1
ENSMUSG00000112096	64	65	69	80	41	44	48	A430103D13Rik
ENSMUSG00000112097	0	0	0	1	0	0	0	Gm32515
ENSMUSG00000112098	0	0	0	0	0	0	0	Gm18876
ENSMUSG00000112099	0	0	0	0	0	0	0	Gm8960
ENSMUSG00000112100	0	0	0	0	0	0	0	Gm9102
ENSMUSG00000112101	0	0	0	0	0	0	0	Gm47924
ENSMUSG00000112102	0	0	0	0	0	0	0	Gm32105
ENSMUSG00000112103	3	15	4	2	3	4	4	Gm47018
ENSMUSG00000112104	0	1	0	0	0	0	0	Gm35722
ENSMUSG00000112105	7	8	3	5	2	3	4	Rps7-ps2
ENSMUSG00000112106	31	27	30	22	8	19	21	Gm47026
ENSMUSG00000112107	0	0	0	0	0	0	0	Gm47560
ENSMUSG00000112108	0	0	0	0	0	0	0	4930551I15Rik
ENSMUSG00000112109	2	1	0	3	3	1	0	Gm30906
ENSMUSG00000112110	3	12	5	5	7	6	12	Gm15608
ENSMUSG00000112111	0	0	0	0	0	0	0	Gm47834
ENSMUSG00000112112	24	25	24	25	73	78	73	Gm48508
ENSMUSG00000112113	1	0	0	1	0	2	0	Gm47698
ENSMUSG00000112114	0	0	0	0	0	0	0	Gm7540
ENSMUSG00000112115	0	0	0	0	0	0	0	Gm21027
ENSMUSG00000112116	0	0	0	0	0	0	0	Gm46234
ENSMUSG00000112117	43.11	17	28.03	35	47	36	35	Rmst
ENSMUSG00000112118	0	0	0	0	0	0	0	Gm18039
ENSMUSG00000112119	0	0	0	0	0	0	0	Gm47362
ENSMUSG00000112120	2	1	5	8	1	0	0	Gm32255
ENSMUSG00000112121	20	21	6	15	17	19	19	C230072F16Rik
ENSMUSG00000112122	0	0	1	0	0	0	0	Gm47628
ENSMUSG00000112123	0	0	0	0	0	0	0	Gm5178
ENSMUSG00000112124	0	2	1	0	0	0	1	Gm19056
ENSMUSG00000112125	0	0	0	1	0	0	0	Gm48024
ENSMUSG00000112126	0	0	0	1	0	0	0	Gm34544
ENSMUSG00000112127	0	0	0	0	0	0	0	Gm48886
ENSMUSG00000112128	0	0	0	0	0	0	0	Gm19217
ENSMUSG00000112129	2	2	2	4	15	9	7	Pbld1
ENSMUSG00000112130	0	0	0	0	0	0	0	Gm47839
ENSMUSG00000112131	0	0	0	0	0	0	0	Gm48724
ENSMUSG00000112132	0	0	0	1	0	1	0	Gm36229
ENSMUSG00000112133	0	0	0	0	0	0	0	Gm47247
ENSMUSG00000112134	0	1	0	0	0	0	0	Gm40723
ENSMUSG00000112135	1.17	1.5	1.32	2.19	1	1.75	0.55	Gm9029
ENSMUSG00000112136	0	0	0	2	0	0	0	Gm40692
ENSMUSG00000112137	0	0	0	0	0	0	0	Gm47865
ENSMUSG00000112138	0	0	1	0	1	0	0	Gm47526
ENSMUSG00000112139	1	4	1	1	1	0	2	Gm47431
ENSMUSG00000112140	0	0	0	0	0	0	2	Gm5780
ENSMUSG00000112141	0	0	1	7	1	0	5	4930563J15Rik
ENSMUSG00000112142	3	2	3	1	0	0	0	Gm47022
ENSMUSG00000112143	2	0	1	0	1	1	2	Gm35721
ENSMUSG00000112144	0	0	0	0	0	0	0	Gm47861
ENSMUSG00000112145	0	1	0	0	0	0	0	Gm6218
ENSMUSG00000112146	0	1	0	0	2	0	0	Gm46210
ENSMUSG00000112147	0	0	0	0	0	0	0	Gm18244
ENSMUSG00000112148	0	2	4	7	4	2	11.43	Lilrb4a
ENSMUSG00000112149	0	0	0	0	0	0	0	Gm47611
ENSMUSG00000112150	34	33	17	30	22	33	24	9530018F02Rik
ENSMUSG00000112151	0	0	0	0	0	0	0	Gm48680
ENSMUSG00000112152	0	0	0	0	0	0	0	Gm47045
ENSMUSG00000112153	5	5	5	5	6	3	5	Gm47591
ENSMUSG00000112154	0	0	0	0	0	0	0	Gm48777
ENSMUSG00000112155	0	0	0	0	0	0	0	4930477N07Rik
ENSMUSG00000112156	0	0	0	0	0	0	0	Gm48723
ENSMUSG00000112157	0	0	1	0	0	0	0	4930545H06Rik
ENSMUSG00000112158	0	0	0	0	0	0	0	Gm47822
ENSMUSG00000112159	0	0	0	0	0	0	0	Gm18777
ENSMUSG00000112160	50.11	48.98	52.95	38.14	54.59	60.6	47.39	BC024063
ENSMUSG00000112161	0	0	1	2	1	0	0	Gm34045
ENSMUSG00000112162	0	0	0	0	0	0	0	Gm48758
ENSMUSG00000112163	3	7	1	3	6	6	7	Gm8188
ENSMUSG00000112164	0	0	0	0	1	0	0	Gm19990
ENSMUSG00000112165	0	0	0	0	0	0	0	Gm48851
ENSMUSG00000112166	0	1	0	0	0	0	0	Gm47948
ENSMUSG00000112167	0	0	0	0	0	0	0	Gm47053
ENSMUSG00000112168	4	11	6	10	33	45	50	Gm34776
ENSMUSG00000112169	12	23	9	10	13	17	12	Gm48536
ENSMUSG00000112170	0	0	0	0	0	0	0	Gm9508
ENSMUSG00000112171	0	0	0	0	0	0	0	Gm17820
ENSMUSG00000112172	0	0	0	0	0	0	0	Gm32172
ENSMUSG00000112173	0	0.78	0	1.04	0	0	0	Gm48145
ENSMUSG00000112174	0	0	0	0	0	0	0	Gm48535
ENSMUSG00000112175	0	0	0	0	0	0	0	4930452L12Rik
ENSMUSG00000112176	0	0	0	0	0	0	0	Gm48205
ENSMUSG00000112177	0	0	3	0	0	0	0	Gm18188
ENSMUSG00000112178	0	0	0	0	0	0	0	Gm47630
ENSMUSG00000112179	0	0	0	0	0	0	0	Gm3213
ENSMUSG00000112180	0	0	0	0	0	0	0	Gm48085
ENSMUSG00000112181	0	0	0	1	0	0	0	Gm47538
ENSMUSG00000112182	0	0	0	0	0	0	0	Gm47845
ENSMUSG00000112183	0	0	0	0	0	0	0	Gm48306
ENSMUSG00000112184	1	1	0	0	0	0	0	Gm48826
ENSMUSG00000112185	0	0	0	0	0	0	0	Gm47060
ENSMUSG00000112186	0	0	0	0	0	0	0	Gm2412
ENSMUSG00000112187	0	0	0	0	0	0	0	Gm6993
ENSMUSG00000112188	1	0	1	2	0	1	0	Gm47708
ENSMUSG00000112189	0	0	0	0	0	0	0	C730027H18Rik
ENSMUSG00000112190	0	0	0	0	0	0	0	Gm47209
ENSMUSG00000112191	0	0	0	0	0	0	0	Gm31931
ENSMUSG00000112192	0	0	0	0	0	0	0	Gm48341
ENSMUSG00000112193	0	1	3	3	0	0	0	Gm48206
ENSMUSG00000112194	0	0	0	0	0	0	0	Gm48029
ENSMUSG00000112195	1	0	2	0	2	2	2	Gm35405
ENSMUSG00000112196	3	5	0	0	1	3	0	Gm8274
ENSMUSG00000112197	2	2	3	3	4	0	1	Gm47337
ENSMUSG00000112198	0	0	0	0	0	0	0	Gm4065
ENSMUSG00000112199	0	0	0	0	0	0	0	Gm19090
ENSMUSG00000112200	0	0	0	0	0	0	0	Gm19161
ENSMUSG00000112201	0	0	0	1	0	0	0	4930532I03Rik
ENSMUSG00000112202	0	0	1	0	0	0	0	Gm31181
ENSMUSG00000112203	13.47	31.43	15.86	16.51	20.49	16.66	17.82	Gm49167
ENSMUSG00000112204	0	0	0	0	0	0	0	Gm47553
ENSMUSG00000112205	0	0	0	0	0	0	0	Gm47546
ENSMUSG00000112206	0	1	1	0	0	1	0	Gm30228
ENSMUSG00000112207	1	0	0	0	0	0	0	Gm48448
ENSMUSG00000112208	0	0	0	0	0	0	0	Gm40797
ENSMUSG00000112209	0	0	0	0	0	0	0	Gm18730
ENSMUSG00000112210	0	0	0	0	0	0	0	4930407I19Rik
ENSMUSG00000112211	0	0	0	0	0	0	0	Gm47682
ENSMUSG00000112212	0	0	0	0	0	0	0	Gm46189
ENSMUSG00000112213	0	0	0	0	0	0	0	4930555G07Rik
ENSMUSG00000112214	0	0	0	0	0	0	0	Cyp3a61-ps1
ENSMUSG00000112215	0	0	0	0	0	0	0	Gm2089
ENSMUSG00000112216	2.34	0.5	0	0.73	0	1.75	4.97	Gm32717
ENSMUSG00000112217	0	0	0	0	0	0	0	Gm48055
ENSMUSG00000112218	20	17	25	22	0	0	0	Gm18726
ENSMUSG00000112219	0	0	0	0	0	0	0	Gm31904
ENSMUSG00000112220	1	1	0	0	0	0	0	Gm36208
ENSMUSG00000112221	0	0	0	0	0	0	0	Gm47142
ENSMUSG00000112222	0	0	0	0	0	0	0	Tyms-ps
ENSMUSG00000112223	0	1	0	0	3	0	1	Krtap10-10
ENSMUSG00000112224	0	0	0	0	0	0	0	Gm47944
ENSMUSG00000112225	1	0	0	0	0	2	0	Gm48854
ENSMUSG00000112226	2	2	0	0	0	0	0	Gm48786
ENSMUSG00000112227	0	0	0	0	0	0	0	C330004P14Rik
ENSMUSG00000112228	0	0	0	0	0	0	0	Gm47524
ENSMUSG00000112229	5	7	8	4	8	7	5	Gm48086
ENSMUSG00000112230	0	0	0	1	0	1	0	Ifngas1
ENSMUSG00000112231	0	0	0	0	0	0	0	Gm8435
ENSMUSG00000112232	0	0	0	0	0	0	0	Gm48578
ENSMUSG00000112233	0	0	0	0	0	0	0	Gm48698
ENSMUSG00000112234	12	5	4	1	0	1	0	Gm48427
ENSMUSG00000112235	0	0	0	1	0	0	0	Gm48307
ENSMUSG00000112236	0	0	0	0	0	0	0	Gm29802
ENSMUSG00000112237	110	118	88	32	107	101	73	D630033A02Rik
ENSMUSG00000112238	0	0	0	0	0	0	0	Gm48844
ENSMUSG00000112239	19	11	21	12	19	19	13	Gm17823
ENSMUSG00000112240	0	0	0	0	0	0	0	Gm48310
ENSMUSG00000112241	158.71	87.22	75.64	69.33	3.43	0	76.1	Gm49325
ENSMUSG00000112242	0	0	0	0	0	0	0	Gm10747
ENSMUSG00000112243	1	0	0	1	1	3	1	Gm47342
ENSMUSG00000112244	0	0	0	0	0	0	0	Gm48788
ENSMUSG00000112245	0	0	0	0	0	0	0	Gm8689
ENSMUSG00000112246	1	3	4	6	6	10	10	Gm40761
ENSMUSG00000112247	0	0	0	0	0	0	0	Gm47894
ENSMUSG00000112248	0	2	3	4	0	3	2	Gm47910
ENSMUSG00000112249	1	0	0	0	0	0	0	Gm30262
ENSMUSG00000112250	0	0	0	0	0	0	0	Gm47837
ENSMUSG00000112251	0	0	0	0	0	0	0	Gm47488
ENSMUSG00000112252	2.34	0.5	0	0.73	0	1.75	4.97	Gm32802
ENSMUSG00000112253	0	0	0	0	0	0	0	Gm47329
ENSMUSG00000112254	13	11	10	13	5	7	3	Gm47690
ENSMUSG00000112255	9	6	6	8	6	10	2	Gm47594
ENSMUSG00000112256	0	1	0	0	1	0	1	Gm48077
ENSMUSG00000112257	0	0	2	0	0	0	0	Gm47623
ENSMUSG00000112258	2	0	4	3	0	0	0	Gm10165
ENSMUSG00000112259	0	1	2	1	3	1	1	Gm17980
ENSMUSG00000112260	0	5	1	4	2	1	0	3110043J17Rik
ENSMUSG00000112261	1	0	0	0	0	0	1	Gm47599
ENSMUSG00000112262	0	0	0	0	0	0	0	Gm48013
ENSMUSG00000112263	0	1	0	0	0	0	0	Gm47874
ENSMUSG00000112264	0	0	0	0	0	0	0	Gm48505
ENSMUSG00000112265	1	0	0	0	0	0	0	Gm34983
ENSMUSG00000112266	1	2	3	5	5	14	14	Gm48843
ENSMUSG00000112267	3	1	1	6	2	0	0	Gm47903
ENSMUSG00000112268	0	0	0	0	0	0	0	Gm48460
ENSMUSG00000112269	0	0	0	1	0	0	1	Gm6906
ENSMUSG00000112270	0	0	1	1	0	0	0	4930594A02Rik
ENSMUSG00000112271	0	0	0	0	0	0	0	Gm9088
ENSMUSG00000112272	0	0	0	0	0	0	0	Gm48087
ENSMUSG00000112273	0	0	0	0	4	1	0	Gm29783
ENSMUSG00000112274	3	3	1	7	4	0	8	Gm47525
ENSMUSG00000112275	5	2	2	5	1	0	2	Gm47078
ENSMUSG00000112276	3	2	3	1	4	0	10	5033421B08Rik
ENSMUSG00000112277	0	0	0	0	0	0	0	Gm48867
ENSMUSG00000112278	70	64	35	44	31	36	53	Gm30025
ENSMUSG00000112279	0	0	0	0	0	0	0	Gm18774
ENSMUSG00000112280	396	511	390	432	449	409	467	A830082N09Rik
ENSMUSG00000112281	0	0	0	0	0	0	0	Gm47226
ENSMUSG00000112282	0	0	0	2	0	0	0	Gm19989
ENSMUSG00000112283	0	0	0	0	0	0	0	Gm36719
ENSMUSG00000112284	0	0	0	0	0	0	0	Gm48845
ENSMUSG00000112285	0	0	0	0	0	0	0	Scarna3b
ENSMUSG00000112286	0	0	0	2	0	0	0	Gm47561
ENSMUSG00000112287	4	2	4	2	0	2	2	Gm47024
ENSMUSG00000112288	6	5.53	0	4.62	5.44	0	1.41	Gm47879
ENSMUSG00000112289	0	0	0	0	0	0	0	1110019B22Rik
ENSMUSG00000112290	0	0	0	0	0	0	0	Gm33782
ENSMUSG00000112291	0	0	0	0	0	0	0	Gm48276
ENSMUSG00000112292	0	0	0	0	0	1	0	Gm8275
ENSMUSG00000112293	0	0	0	0	0	0	0	Gm48509
ENSMUSG00000112294	3	3	2	8	1	3	4	Gm4129
ENSMUSG00000112295	12	13	17	20	13	12	11	Gm47017
ENSMUSG00000112296	0	0	0	0	0	0	0	Gm47768
ENSMUSG00000112297	2	6	4	4	1	4	4	Gm17816
ENSMUSG00000112298	0	0	0	0	0	0	0	Gm48088
ENSMUSG00000112299	0	0	0	0	0	0	0	Gm17870
ENSMUSG00000112300	45	51	63	51	29	33	30	Gm47976
ENSMUSG00000112301	11	9	0	6	4	0	3	Gm10752
ENSMUSG00000112302	250	320	220	200	311	313	285	Gm48226
ENSMUSG00000112303	0	2	1	0	2	4	2	Gm48759
ENSMUSG00000112304	2	0	1	1	5	6	4	Gm35206
ENSMUSG00000112305	0	0	0	0	0	0	0	Gm48875
ENSMUSG00000112306	0	0	0	0	0	0	0	Gm47744
ENSMUSG00000112307	10	2	7	4	1	7	4	Gm48751
ENSMUSG00000112308	35.74	0	29.39	0	0	0	8.99	Gm48512
ENSMUSG00000112309	9	13	11	7	6	11	14	Gm48353
ENSMUSG00000112311	0	12.72	7.18	6.42	9.3	8.36	10.27	Gm8153
ENSMUSG00000112312	0	0	0	0	0	0	0	Gm47755
ENSMUSG00000112313	0	0	0	1	0	0	0	Gm5951
ENSMUSG00000112314	0	0	0	0	0	0	0	Gm49454
ENSMUSG00000112315	0	0	0	0	0	0	0	Gm5183
ENSMUSG00000112316	0	0	0	0	0	0	0	Gm48425
ENSMUSG00000112317	2	0	3	10	3	0	3	Gm47580
ENSMUSG00000112318	0	0	0	0	0	0	0	Gm6721
ENSMUSG00000112319	3	2	7	2	3	3	2	Gm47221
ENSMUSG00000112320	1	1	0	2	1	4	4	Gm48022
ENSMUSG00000112321	0	0	0	0	0	0	0	Gm47866
ENSMUSG00000112322	0	0	0	0	0	0	0	Gm48115
ENSMUSG00000112323	0	0	1	0	0	0	0	Gm32828
ENSMUSG00000112324	1.02	2.45	0	0	2.01	0	1	Gm47939
ENSMUSG00000112325	0	0	0	0	0	2	0	Gm48454
ENSMUSG00000112326	0	0	0	0	0	0	0	Gm19624
ENSMUSG00000112327	0	1	0	0	0	0	0	Gm36827
ENSMUSG00000112328	0	0	0	0	0	0	0	Gm47325
ENSMUSG00000112329	0	0	0	0	0	0	0	Gm47908
ENSMUSG00000112330	0	0	0	0	0	0	0	Gm3266
ENSMUSG00000112331	0	2	0	0	1	0	0	Gm33035
ENSMUSG00000112332	83	84	62	61	62	101	87	4930466K18Rik
ENSMUSG00000112333	0	0	0	0	0	0	0	1700048P04Rik
ENSMUSG00000112334	0	0	0	0	0	0	0	Gm48047
ENSMUSG00000112335	0	0	0	0	0	0	0	Gm46188
ENSMUSG00000112336	8.32	7.43	13.33	1	9.17	19.63	7.78	Gm47766
ENSMUSG00000112337	0	0	0	0	0	0	0	Gm47614
ENSMUSG00000112338	0	0	0	0	0	0	0	Gm47693
ENSMUSG00000112339	0	0	0	0	0	0	0	Gm47529
ENSMUSG00000112340	6	0	1	2	0	1	0	Gm47016
ENSMUSG00000112341	0	0	0	0	0	0	0	Gm4796
ENSMUSG00000112342	1	2	2	6	2	1	1	Gm47031
ENSMUSG00000112343	30	12	6	8	17	24	2	Sfta3-ps
ENSMUSG00000112344	0	0	0	0	0	0	0	Gm32141
ENSMUSG00000112345	0	0	1	0	0	0	1	Gm40652
ENSMUSG00000112346	26.28	56.24	36.24	33.56	56.49	25.96	50.96	Gm48768
ENSMUSG00000112347	0	0	2	1	1	2	2	Gm47257
ENSMUSG00000112348	0	4	1	0	4	4	2	Gm36634
ENSMUSG00000112349	0	0	1	0	0	1	0	Gm48132
ENSMUSG00000112350	0	0	0	0	0	0	0	Gm47697
ENSMUSG00000112351	0	0	0	0	0	0	0	Gm48326
ENSMUSG00000112352	8	9	6	5	5	2	7	Gm40617
ENSMUSG00000112353	0	0	1	4	0	0	1	Gm40418
ENSMUSG00000112354	0	0	1	0	0	0	1	Gm33843
ENSMUSG00000112355	0	0	1	0	0	0	0	Gm48285
ENSMUSG00000112357	0	0	0	0	0	0	0	Gm47864
ENSMUSG00000112358	35	47	35	33	37	37	30	Gm33869
ENSMUSG00000112359	0	0	0	0	0	0	0	Gm48475
ENSMUSG00000112360	1	0	1	0	0	1	0	Gm48614
ENSMUSG00000112361	0	0	0	0	0	0	0	Gm47607
ENSMUSG00000112362	1	0	0	0	0	0	0	Gm48507
ENSMUSG00000112363	0	0	0	0	0	0	0	Gm4178
ENSMUSG00000112364	0	0	0	0	0	0	0	4930503E24Rik
ENSMUSG00000112366	0	0	6	0	0	0	0	C730027H18Rik
ENSMUSG00000112367	5	3	10	4	8	4	4	A230081H15Rik
ENSMUSG00000112368	5	0	3	3	6	1	3	Gm49376
ENSMUSG00000112369	0	0	1	1	1	0	1	Gm47911
ENSMUSG00000112370	0	0	2	0	0	0	0	Gm48385
ENSMUSG00000112371	0	2	2	3	0	0	2	Gm7791
ENSMUSG00000112372	0	0	0	0	0	0	0	Gm48779
ENSMUSG00000112373	0	0	0	1	0	0	0	Gm18556
ENSMUSG00000112374	0	0	0	0	0	0	0	Gm48072
ENSMUSG00000112375	2	1	0	0	1	2	5	Gm38560
ENSMUSG00000112376	0	1	0	0	0	0	0	Gm40649
ENSMUSG00000112377	0	0	0	0	0	0	0	Gm48794
ENSMUSG00000112378	0	0	0	0	0	0	0	Gm47261
ENSMUSG00000112379	0	0	1	2	0	0	0	Gm47900
ENSMUSG00000112380	0	0	0	0	0	1	0	Gm9736
ENSMUSG00000112381	8	10	9	13	7	8	8	Gm8170
ENSMUSG00000112382	0	0	0	0	0	0	0	Gm47228
ENSMUSG00000112383	0	0	0	0	0	0	0	Gm47895
ENSMUSG00000112384	2	0	4	9	1	1	2	Gm34921
ENSMUSG00000112385	0	0	0	0	0	0	0	Gm48258
ENSMUSG00000112386	1	0	0	0	0	0	0	Gm47752
ENSMUSG00000112387	0	0	0	0	0	0	0	1700021G15Rik
ENSMUSG00000112388	0	0	1	1	0	1	2	AI463170
ENSMUSG00000112389	0	0	0	0	0	0	0	Gm48891
ENSMUSG00000112390	25	15.58	11	13.2	20	24	18	Gm20208
ENSMUSG00000112391	0	2	5	5	0	2	2	Gm48230
ENSMUSG00000112392	0	0	0	0	0	0	0	Gm35240
ENSMUSG00000112393	38	52	50	22	28	38	41	Gm48655
ENSMUSG00000112394	0	0	0	0	0	0	0	Gm48121
ENSMUSG00000112395	0	0	0	0	0	0	0	Gm7198
ENSMUSG00000112396	0	0	2	0	0	0	0	Gm47574
ENSMUSG00000112397	0	0	0	0	0	0	1	Gm10824
ENSMUSG00000112398	0	0	2	1	1	1	1	9230102K24Rik
ENSMUSG00000112399	0	0	0	0	0	0	0	Gm32235
ENSMUSG00000112400	5	7	13	13	8	9	8	Gm47725
ENSMUSG00000112401	0	0	0	0	0	0	0	Gm47999
ENSMUSG00000112402	3	0	1	1	3	0	2	Gm10744
ENSMUSG00000112403	0	0	0	0	0	0	0	Gm47227
ENSMUSG00000112404	4	10	8	5	8	2	3	Gm32442
ENSMUSG00000112405	0	0	0	0	0	0	0	Fkbp1a-ps2
ENSMUSG00000112406	1	3	2	0	3	1	0	4921515L22Rik
ENSMUSG00000112407	0	0	0	0	0	0	0	Gm33340
ENSMUSG00000112408	0	0	0	0	0	0	0	Gm8701
ENSMUSG00000112409	92	49	27	27	43	66	58	C030006N10Rik
ENSMUSG00000112410	1	7	4	8	5	6	10	B230217J21Rik
ENSMUSG00000112411	0	1	4	2	1	0	0	Gm19337
ENSMUSG00000112412	0	0	0	0	0	0	0	Gm35239
ENSMUSG00000112413	0	0	0	0	0	0	0	Gm6867
ENSMUSG00000112414	0	0	0	0	0	0	0	Gm34609
ENSMUSG00000112415	0	0	0	0	0	0	0	Gm48426
ENSMUSG00000112416	0	0	0	0	0	0	0	Gm47028
ENSMUSG00000112417	0	0	0	0	1	0	1	A430028G04Rik
ENSMUSG00000112418	0	0	0	0	0	0	0	Gm9466
ENSMUSG00000112419	0	0	0	0	0	0	0	Gm9044
ENSMUSG00000112420	0	0	0	0	0	0	1	Gm48543
ENSMUSG00000112421	3	1	1	0	4	2	1	4933406B15Rik
ENSMUSG00000112422	11	2	1	1	2	0	1	Gm31938
ENSMUSG00000112423	0	0	1	1	1	0	0	Gm6333
ENSMUSG00000112424	1	0	0	0	0	0	0	Gm6494
ENSMUSG00000112425	0	0	0	0	0	0	0	Gm47896
ENSMUSG00000112426	0	0	0	0	0	0	0	Gm47200
ENSMUSG00000112427	0	0	0	1	0	0	0	Gm19168
ENSMUSG00000112428	0	0	0	0	0	0	0	Gm48106
ENSMUSG00000112429	8	1	7	5	0	0	6	Gm47093
ENSMUSG00000112430	0	0	0	0	0	0	0	Gm30624
ENSMUSG00000112431	0	0	0	0	0	0	0	Gm10741
ENSMUSG00000112432	0	0	0	0	0	0	0	Gm18507
ENSMUSG00000112433	43	55	46	41	36	47	46	Gm30122
ENSMUSG00000112434	0	0	0	0	1	0	0	Gm7594
ENSMUSG00000112435	0	0	0	0	0	0	0	Gm47965
ENSMUSG00000112436	0	0	0	0	0	0	0	Gm48403
ENSMUSG00000112437	0	0	0	0	0	0	0	Gm35188
ENSMUSG00000112438	0	0	0	0	0	0	0	Gm40810
ENSMUSG00000112439	0	0	0	0	0	0	0	Gm33336
ENSMUSG00000112440	0	0	2	1	0	0	0	Gm47722
ENSMUSG00000112441	14	9	11	10	4	16	21	Gm48898
ENSMUSG00000112442	1	0	0	0	0	0	0	Gm47992
ENSMUSG00000112443	0	0	4	3	0	0	0	Gm19007
ENSMUSG00000112444	0	0	0	0	0	0	0	4930401C15Rik
ENSMUSG00000112445	0	0	0	0	0	0	0	Gm47830
ENSMUSG00000112446	0	0	0	0	0	0	0	Gm47949
ENSMUSG00000112447	0	0	0	0	0	0	0	Gm47935
ENSMUSG00000112448	42	29	27	31	18	25	25	Gm48182
ENSMUSG00000112449	2002.9	2072.95	2031.39	1971.64	1771.25	1433.44	1821.85	Srp54b
ENSMUSG00000112450	0	0	0	0	0	0	0	Gm3619
ENSMUSG00000112451	0	0	0	0	0	0	0	Gm6714
ENSMUSG00000112452	0	0	0	0	0	0	0	Gm48075
ENSMUSG00000112453	0	0	0	0	0	0	0	Gm4781
ENSMUSG00000112454	4	2	9	5	10	1	1	Gm48619
ENSMUSG00000112455	0	0	0	0	0	0	0	Gm48289
ENSMUSG00000112456	0	0	0	0	0	0	0	Gm6991
ENSMUSG00000112457	0	0	0	0	0	0	0	Gm48687
ENSMUSG00000112458	1	1	1	1	0	0	0	Gm40773
ENSMUSG00000112459	5	5	1	1	4	2	6	Gm47689
ENSMUSG00000112460	0	0	0	0	1	0	0	Gm48120
ENSMUSG00000112461	2	1	1	1	2	0	1	Gm47625
ENSMUSG00000112462	0	0	2	2	0	0	0	Gm48772
ENSMUSG00000112463	0	0	0	0	0	0	0	Gm47579
ENSMUSG00000112464	0	0	0	0	0	0	0	Gm47609
ENSMUSG00000112465	0	0	0	0	0	0	0	Gm18387
ENSMUSG00000112466	35	26	82	88	19	8	51	Gm29674
ENSMUSG00000112467	0	0	0	0	0	0	0	Gm48144
ENSMUSG00000112468	1	0	0	1	2	1	2	Gm47720
ENSMUSG00000112469	0	0	0	0	0	0	0	Gm47823
ENSMUSG00000112470	0	0	0	0	0	0	0	5330439M10Rik
ENSMUSG00000112471	4	0	0	4.6	1.7	0	0	Gm5779
ENSMUSG00000112472	0	0	0	0	0	0	0	Gm48083
ENSMUSG00000112473	0	0	0	0	0	0	0	Gm48658
ENSMUSG00000112474	0	0	0	0	0	0	0	Gm46209
ENSMUSG00000112475	0	0	0	0	0	0	0	Gm47703
ENSMUSG00000112476	0	0	0	0	0	0	0	Gm32365
ENSMUSG00000112477	0	0	0	0	0	0	0	Gm48657
ENSMUSG00000112478	81	88.05	22	43.05	10.05	1	13	Gm47761
ENSMUSG00000112479	0	0	0	0	0	0	0	Gm21026
ENSMUSG00000112480	0	0	0	0	0	0	0	Gm4310
ENSMUSG00000112481	2	7	1	0	0	0	1	Gm29684
ENSMUSG00000112482	0	0	0	0	0	0	0	1700025K04Rik
ENSMUSG00000112483	0	4	2	1	0	0	0	Gm48542
ENSMUSG00000112484	0	0	0	0	0	0	1	4930473O22Rik
ENSMUSG00000112485	0	0	0	2	0	0	0	Gm47631
ENSMUSG00000112486	0	0	0	0	0	1	0	Gm48659
ENSMUSG00000112487	0	0	0	0	0	0	0	Gm18873
ENSMUSG00000112488	0	0	0	0	0	0	0	Gm33981
ENSMUSG00000112489	4.14	2.04	2.05	3.02	4.03	2.01	1.01	9230116L04Rik
ENSMUSG00000112490	0	0	0	0	0	0	0	Gm48068
ENSMUSG00000112491	0	0	0	1	1	3	0	Gm19801
ENSMUSG00000112492	1	0	2	1	1	0	0	Gm9111
ENSMUSG00000112493	0	0	0	0	0	0	0	4930486F22Rik
ENSMUSG00000112494	0	0	0	0	0	0	0	4930444K16Rik
ENSMUSG00000112495	0	0	0	0	0	0	0	Gm9048
ENSMUSG00000112496	0	1	0	0	0	3	3	Gm48764
ENSMUSG00000112497	0	0	0	0	0	0	0	4930525C09Rik
ENSMUSG00000112498	1	0	1	0	0	0	0	Gm47691
ENSMUSG00000112499	0	0	0	0	0	0	0	Gm47736
ENSMUSG00000112500	0	0	0	3	0	0	0	4933411E08Rik
ENSMUSG00000112501	1	1	0	1	0	1	0	Gm33091
ENSMUSG00000112502	0	0	0	0	0	0	0	Gm46194
ENSMUSG00000112503	0	1	2	1	0	0	0	Gm18409
ENSMUSG00000112504	0	0	0	0	0	0	0	Gm47367
ENSMUSG00000112505	0	0	0	1	0	0	2	Gm48610
ENSMUSG00000112506	0	0	0	0	0	0	0	Gm48224
ENSMUSG00000112507	0	0	0	0	0	0	0	Gm47589
ENSMUSG00000112509	0	0	0	0	0	0	0	Gm47211
ENSMUSG00000112510	0	0	0	0	0	0	0	Gm47566
ENSMUSG00000112511	0	0	0	1	1	0	0	Gm18704
ENSMUSG00000112512	1	0	0	0	0	0	0	Gm48203
ENSMUSG00000112513	0	0	0	0	0	0	0	4930422I22Rik
ENSMUSG00000112514	0	0	0	0	0	0	0	Gm47897
ENSMUSG00000112515	1	0	0	1	0	0	0	Gm4928
ENSMUSG00000112516	0	1	2	2	0	0	0	Gm47968
ENSMUSG00000112517	0	0	0	0	0	0	0	Gm48001
ENSMUSG00000112518	0	0	0	0	0	0	0	Gm48117
ENSMUSG00000112519	0	0	2	2	0	0	0	Gm47671
ENSMUSG00000112520	0	0	0	0	0	0	0	Gm48379
ENSMUSG00000112521	0	0	0	0	0	0	0	Gm29884
ENSMUSG00000112522	1	0	1	0	0	0	0	Gm47632
ENSMUSG00000112523	0	0	2	0	1	1	0	Gm48377
ENSMUSG00000112524	0	0	0	0	0	0	0	Gm35274
ENSMUSG00000112525	0	0	0	0	0	0	0	Gm47899
ENSMUSG00000112526	0	0	0	0	0	0	0	Gm35865
ENSMUSG00000112527	0	0	0	1	0	1	2	Gm35696
ENSMUSG00000112528	0	0	0	0	0	0	0	Gm29794
ENSMUSG00000112529	0	0	0	0	0	0	0	Gm46199
ENSMUSG00000112530	2.96	3.93	1	4.44	1	1	3	Gm47738
ENSMUSG00000112531	0	0	0	0	0	0	0	Gm2649
ENSMUSG00000112532	13	18	14	24	10	23	45	Gm36283
ENSMUSG00000112533	0	0	0	0	0	0	0	Gm20758
ENSMUSG00000112534	0	0	0	0	0	0	0	Gm47940
ENSMUSG00000112535	2	0	2	0	1	0	0	Gm47425
ENSMUSG00000112536	0	0	0	0	0	0	0	Gm48195
ENSMUSG00000112537	1	0	0	0	0	0	0	4930543I11Rik
ENSMUSG00000112538	0	0	0	0	0	0	0	Gm47667
ENSMUSG00000112539	0	0	0	0	0	0	0	Gm40787
ENSMUSG00000112540	1	3	6	2	5	2	10	Gm47461
ENSMUSG00000112541	0	0	0	0	0	0	0	Gm9072
ENSMUSG00000112542	0	0	0	0	0	0	0	Gm47840
ENSMUSG00000112543	2	2	4	2	0	3	0	Gm48744
ENSMUSG00000112544	0	2	0	0	0	0	0	Gm48089
ENSMUSG00000112545	19	21	27	14	12	17	19	1300014J16Rik
ENSMUSG00000112546	0	0	0	0	0	0	0	Gm6992
ENSMUSG00000112547	12.99	25.8	15.58	22.81	14.63	22.64	21.22	Gm47096
ENSMUSG00000112548	0	0	0	0	0	0	0	Gm47338
ENSMUSG00000112549	0	0	1	0	0	0	0	Gm35818
ENSMUSG00000112550	3	0	1	1	5	2	2	Gm6627
ENSMUSG00000112551	0	0	0	0	0	0	0	Gm8219
ENSMUSG00000112552	0	0	0	0	0	0	0	Gm36065
ENSMUSG00000112553	0	0	0	0	0	0	0	Gm4556
ENSMUSG00000112554	0	0	1	0	0	0	0	Gm47224
ENSMUSG00000112555	0	0	0	2	0	1	3	Gm47027
ENSMUSG00000112556	0	1	2	7	1	3	1	Gm47339
ENSMUSG00000112557	0	1	0	0	0	0	3	Gm47626
ENSMUSG00000112558	0	0	0	0	0	0	0	Gm32364
ENSMUSG00000112559	0	0	0	0	0	0	0	Gm48599
ENSMUSG00000112560	0	0	0	0	0	0	0	Gm19186
ENSMUSG00000112561	3	0	0	0	0	0	0	Gm9035
ENSMUSG00000112562	0	0	0	0	0	0	0	Gm48451
ENSMUSG00000112563	0	1	3	0	0	0	3	Gm47608
ENSMUSG00000112564	0	0	0	0	0	0	0	Gm47419
ENSMUSG00000112565	0	0	0	0	0	0	0	Gm48473
ENSMUSG00000112566	0	0	0	0	0	0	0	Gm32025
ENSMUSG00000112567	0	0	0	0	0	0	0	Gm32899
ENSMUSG00000112568	0	0	0	0	0	0	0	Gm47363
ENSMUSG00000112569	0	0	7	0	0	0	0	Gm33111
ENSMUSG00000112570	0	0	0	0	0	0	0	Gm47225
ENSMUSG00000112571	1	0	3	0	1	2	1	Gm48207
ENSMUSG00000112572	0	0	1	4	0	0	0	Gm7530
ENSMUSG00000112573	0	0	0	1	0	0	0	Gm48324
ENSMUSG00000112574	0	0	0	0	0	0	0	Gm5750
ENSMUSG00000112575	0	0	0	0	0	0	0	Gm31849
ENSMUSG00000112576	77	70	49	36	48	72	61	Gm47621
ENSMUSG00000112577	0	0	0	0	0	0	0	Gm47170
ENSMUSG00000112578	0	0	0	0	0	0	0	Gm33308
ENSMUSG00000112579	0	0	0	0	0	0	0	Gm48450
ENSMUSG00000112580	1	0	2	0	1	4	2	Gm47673
ENSMUSG00000112581	0	0	0	0	2	0	0	1700022H01Rik
ENSMUSG00000112582	0	0	0	0	0	0	0	Rpl19-ps2
ENSMUSG00000112583	0	0	0	0	0	0	0	Gm4930
ENSMUSG00000112584	0	0	0	0	0	0	0	Gm2398
ENSMUSG00000112585	0	0	0	0	0	0	0	Gm47527
ENSMUSG00000112586	13.46	1.15	0	2	6.3	1	1	Gm6729
ENSMUSG00000112587	0	0	0	0	0	0	0	Gm47769
ENSMUSG00000112588	0	0	0	0	0	0	0	Gm6859
ENSMUSG00000112589	4	2	0	5	1	1	0	Gm48280
ENSMUSG00000112590	0	0	1	0	0	0	0	Gm5186
ENSMUSG00000112591	0	0	0	0	0	0	0	Gm4927
ENSMUSG00000112592	3	1	2	0	1	1	4	Gm19972
ENSMUSG00000112593	2	0	3	0	1	3	1	Gm48882
ENSMUSG00000112594	0	0	0	0	0	0	0	Gm48333
ENSMUSG00000112595	51	41	64	79	37	49	75	Gm47340
ENSMUSG00000112596	17	28	8	14	14	9	9	Gm48804
ENSMUSG00000112597	1	2	4	1	3	1	1	Gm4777
ENSMUSG00000112598	1	1	0	6	2	0	2	Gm40552
ENSMUSG00000112599	0	0	0	0	0	0	0	Gm47719
ENSMUSG00000112600	0	0	0	0	0	0	0	Gm49918
ENSMUSG00000112601	2	4	5	4	1	0	1	Gm47590
ENSMUSG00000112602	0	0	0	0	0	0	0	Gm18557
ENSMUSG00000112603	0	0	0	0	0	0	0	Gm18510
ENSMUSG00000112604	0	0	0	0	0	0	0	Gm48518
ENSMUSG00000112605	1	0	0	0	0	0	0	Gm7476
ENSMUSG00000112606	0	0	0	0	0	0	0	Gm46364
ENSMUSG00000112607	1	0	0	1	2	0	1	Gm33979
ENSMUSG00000112608	0	0	0	0	0	0	0	Gm46233
ENSMUSG00000112609	0	0	0	0	0	0	0	Gm47480
ENSMUSG00000112610	0	0	0	1	0	0	0	Gm30165
ENSMUSG00000112611	3	0	2	0	2	2	0	Glipr1l3
ENSMUSG00000112612	0	0	0	0	0	0	0	Gm7775
ENSMUSG00000112613	0	0	0	0	0	0	0	Gm48175
ENSMUSG00000112614	1.17	1.5	1.32	2.19	1	1.75	0.55	Gm9030
ENSMUSG00000112615	1	0	0	0	0	0	0	Gm18337
ENSMUSG00000112616	0	3	1	1	0	0	1	Gm47434
ENSMUSG00000112617	0	0	0	0	0	0	0	Gm47937
ENSMUSG00000112618	0	0	0	0	2	7	1	Gm48835
ENSMUSG00000112619	0	0	0	0	0	0	0	1700030E10Rik
ENSMUSG00000112620	0	0	0	0	0	0	0	Gm18972
ENSMUSG00000112621	29	4.28	15.82	8.58	4.7	12.64	7.73	Gm5173
ENSMUSG00000112622	1	1	1	0	0	0	0	Gm47164
ENSMUSG00000112623	0	0	0	0	0	0	0	4933436P19Rik
ENSMUSG00000112624	0	0	0	0	0	0	0	Gm19074
ENSMUSG00000112625	0	0	0	0	0	0	0	Gm2628
ENSMUSG00000112626	0	0	0	0	0	0	0	Gm18027
ENSMUSG00000112627	186	167	125	132	197	206	207	4933412E12Rik
ENSMUSG00000112628	0	0	0	0	0	0	0	Gm47880
ENSMUSG00000112629	0	0	0	0	0	0	0	Gm47771
ENSMUSG00000112630	11	12	4	8	19	25	6	Gm36908
ENSMUSG00000112631	0	0	0	0	0	0	0	Gm48555
ENSMUSG00000112632	0	0	0	0	0	0	0	Gm4510
ENSMUSG00000112633	0	0	0	0	0	0	0	Gm47627
ENSMUSG00000112634	0	0	0	0	0	0	0	Gm47737
ENSMUSG00000112635	0	0	0	1	0	0	0	Gm47397
ENSMUSG00000112636	0	0	1	2	0	0	0	Gm47223
ENSMUSG00000112637	30	28	36	23	27	23	39	Gm48225
ENSMUSG00000112638	0	0	0	0	0	0	0	Gm48463
ENSMUSG00000112639	60	43	51	43	42	46	42	A730063M14Rik
ENSMUSG00000112640	105.66	141.06	64.7	111.87	89.99	61.59	63.32	Gm32687
ENSMUSG00000112641	2	1	2	1	0	2	0	Gm40709
ENSMUSG00000112642	0	0	0	0	0	0	1	Gm17849
ENSMUSG00000112643	0	2	0	0	1	1	1	Gm19688
ENSMUSG00000112644	0	0	0	0	0	0	0	Gm47220
ENSMUSG00000112645	0	0	0	0	0	0	0	Gm48787
ENSMUSG00000112646	0	0	0	0	0	0	0	Gm5654
ENSMUSG00000112647	0	0	0	0	2	0	0	Gm5427
ENSMUSG00000112648	0	0	0	0	0	0	0	Gm47793
ENSMUSG00000112649	0	0	0	1	0	0	0	Gm47647
ENSMUSG00000112650	0	0	1	4	0	0	1	Gm5184
ENSMUSG00000112651	0	0	0	0	0	0	0	Gm18623
ENSMUSG00000112652	17.23	14.38	6.88	21.28	13.73	7.35	25.89	4921516A02Rik
ENSMUSG00000112653	0	0	0	0	0	0	0	Gm36176
ENSMUSG00000112654	2.08	2.14	2.1	4.16	2.16	1.05	4.24	4930455C13Rik
ENSMUSG00000112655	3	2	3	0	2	2	4	Gm48511
ENSMUSG00000112656	0	0	0	0	0	0	0	Gm47929
ENSMUSG00000112657	1	2	5	1	1	2	1	BC106175
ENSMUSG00000112658	0	0	0	0	0	0	0	Gm47395
ENSMUSG00000112659	0	0	0	0	0	0	0	Gm40646
ENSMUSG00000112660	4	0	3	0	0	2	0	Gm48761
ENSMUSG00000112661	0	0	0	0	0	0	0	Gm6869
ENSMUSG00000112662	0	0	0	2	0	0	0	Gm47922
ENSMUSG00000112663	15	5	2	6	3	10	8	C630031E19Rik
ENSMUSG00000112664	0	0	0	0	0	0	0	Gm48076
ENSMUSG00000112665	0	0	0	0	0	0	0	Ryk-ps1
ENSMUSG00000112666	90.54	42.85	6	21	6.7	5	5	Gm48485
ENSMUSG00000112667	0	0	0	0	0	0	0	Gm48270
ENSMUSG00000112668	0	0	0	0	0	0	0	Gm48376
ENSMUSG00000112669	0	0	0	0	0	0	0	Gm48689
ENSMUSG00000112670	0	0	0	3	0	1	0	Gm18042
ENSMUSG00000112671	0	0	0	0	0	0	0	Gm18242
ENSMUSG00000112672	0	0	0	0	0	0	0	Gm48118
ENSMUSG00000112673	0	0	0	0	0	0	0	Gm7413
ENSMUSG00000112674	0	0	0	0	0	0	0	Gm47459
ENSMUSG00000112675	0	0	0	0	0	0	0	Gm48892
ENSMUSG00000112676	0	0	0	0	0	0	0	Gm20108
ENSMUSG00000112677	0	1	0	0	0	0	0	Gm48868
ENSMUSG00000112678	0	0	0	0	0	0	0	Gm47492
ENSMUSG00000112679	5	4	0	14	6	7	5	Gm40603
ENSMUSG00000112680	0	0	0	0	0	0	0	Gm48760
ENSMUSG00000112681	0	0	0	0	0	0	0	Gm47622
ENSMUSG00000112682	0	0	0	0	0	0	0	Gm48874
ENSMUSG00000112683	0	0	0	0	0	0	0	Gm18904
ENSMUSG00000112684	0	2.18	0	0	1.18	1.05	0	Gm47958
ENSMUSG00000112685	0	0	0	0	0	0	0	Gm40421
ENSMUSG00000112686	0	0	0	0	0	0	0	Gm7034
ENSMUSG00000112687	0	0	0	0	0	0	0	Gm18871
ENSMUSG00000112688	0	0	0	0	0	0	0	Gm48514
ENSMUSG00000112689	0	0	0	0	0	0	0	Gm47476
ENSMUSG00000112690	96.65	109.15	85.64	105.96	112.66	100.18	0	Gm2446
ENSMUSG00000112691	0	0	0	0	0	0	0	Gm8681
ENSMUSG00000112692	0	1	0	0	0	0	0	Gm19073
ENSMUSG00000112693	2.2	2.1	3.28	1.11	0	4.29	3.2	Gm5512
ENSMUSG00000112694	0	0	0	0	0	0	0	Gm33037
ENSMUSG00000112696	0	0	0	0	0	0	0	Gm48815
ENSMUSG00000112697	0	0	1	0	0	1	0	Gm8137
ENSMUSG00000112698	0	0	0	0	0	0	0	Gm7525
ENSMUSG00000112699	0	0	0	0	0	0	0	Gm48474
ENSMUSG00000112700	0	0	0	0	0	0	0	Gm48757
ENSMUSG00000112701	0	0	0	0	0	0	0	2310002D06Rik
ENSMUSG00000112702	0	0	0	0	0	0	0	Gm47571
ENSMUSG00000112703	0	0	0	0	0	0	0	Gm18041
ENSMUSG00000112704	0	0	0	0	0	0	0	Gm46329
ENSMUSG00000112705	0	0	0	0	0	0	0	Gm47552
ENSMUSG00000112706	0	0	0	0	0	0	0	Gm46193
ENSMUSG00000112707	0	0	0	0	0	0	0	D830005E20Rik
ENSMUSG00000112708	0	0	0	0	0	0	0	Gm8255
ENSMUSG00000112709	0	0	0	0	0	0	0	Gm19395
ENSMUSG00000112710	0	0	0	0	0	0	0	Gm17829
ENSMUSG00000112711	1	2	0	0	0	0	0	Gm32552
ENSMUSG00000112712	19	11	11	10	25	14	13	Gm18755
ENSMUSG00000112713	2.01	0	0	0	1	3	2	Gm48281
ENSMUSG00000112714	5.16	1.04	1.04	5.19	1.04	4.12	7.21	Gm4798
ENSMUSG00000112715	1	0	0	0	0	0	0	Gm48476
ENSMUSG00000112716	0	1	3	0	0	0	0	4930471E19Rik
ENSMUSG00000112717	0	0	0	0	0	0	0	Gm6362
ENSMUSG00000112718	0	0	0	0	1	2	1	Gm48524
ENSMUSG00000112719	2	1	2	0	2	1	2	Gm45925
ENSMUSG00000112720	0	0	0	0	0	0	0	Gm19116
ENSMUSG00000112721	9	10	7	1	10	13	6	Gm35608
ENSMUSG00000112722	0	0	0	0	0	0	0	Gm3942
ENSMUSG00000112723	1	0	0	0	0	0	0	Gm9110
ENSMUSG00000112724	0	0	0	0	0	0	0	Gm47699
ENSMUSG00000112725	0	0	0	0	0	0	0	Gm47600
ENSMUSG00000112726	0	0	0	0	0	0	0	Gm47531
ENSMUSG00000112727	0	0	0	0	0	0	0	Gm17794
ENSMUSG00000112728	0	0	3	0	2	0	0	Gm48903
ENSMUSG00000112729	1	0	0	1	3	2	3	Gm46231
ENSMUSG00000112730	0	1	0	0	0	0	0	4930567K20Rik
ENSMUSG00000112731	5.04	7.07	0	1.56	0	0	0	Gm47739
ENSMUSG00000112732	0	0	0	0	0	0	0	Gm47343
ENSMUSG00000112733	0	0	5	3	2	1	0	Gm40650
ENSMUSG00000112734	40.36	53.65	49.99	41.17	36.35	39.3	40.27	Gm47644
ENSMUSG00000112735	0	0	0	0	0	0	0	Gm46191
ENSMUSG00000112736	3	0	0	0	0	0	0	Gm48718
ENSMUSG00000112737	0	0	0	0	0	0	0	Gm4898
ENSMUSG00000112738	0	0	0	0	0	0	0	Gm48386
ENSMUSG00000112739	12	17	7	13	8	2	9	Gm20597
ENSMUSG00000112740	0	0	0	0	0	0	0	Gm8264
ENSMUSG00000112741	0	2	0	0	2	0	0	Gm47341
ENSMUSG00000112742	3	0	3	3	2	2	1	Gm31793
ENSMUSG00000112743	0	0	0	0	0	0	0	Gm49358
ENSMUSG00000112744	0	0	5	0	3	1	4	Gm48880
ENSMUSG00000112745	6	2	0	0	0	0	2	Gm48025
ENSMUSG00000112746	0	0	0	0	0	0	0	Gm19309
ENSMUSG00000112747	0	0	0	0	0	0	0	Gm48721
ENSMUSG00000112748	0	0	0	0	0	0	0	Gm6331
ENSMUSG00000112749	0	0	0	0	0	0	0	Gm48428
ENSMUSG00000112750	0	0	0	0	0	0	0	Gm47534
ENSMUSG00000112751	0	0	0	0.37	0	0	0	Gm48084
ENSMUSG00000112752	0	0	0	0	0	0	0	Gm48021
ENSMUSG00000112753	0	0	0	0	0	0	0	4930423D24Rik
ENSMUSG00000112754	0	0	0	0	0	0	0	Gm9139
ENSMUSG00000112755	0	0	0	0	0	0	0	Gm46190
ENSMUSG00000112756	3	0	0	5	3	0	0	Gm48014
ENSMUSG00000112757	0	0	3	0	0	0	0	Gm10743
ENSMUSG00000112758	0	0	0	0	0	1	0	Gm36172
ENSMUSG00000112759	5	5	4	1	11	10	3	Gm47615
ENSMUSG00000112760	0	0	0	0	0	0	0	Gm47539
ENSMUSG00000112761	3	2	3	5	3	0	2	Gm47972
ENSMUSG00000112762	0	0	0	0	0	0	0	4930459C07Rik
ENSMUSG00000112763	25	31	21	17	33	28	22	Gm34304
ENSMUSG00000112764	0	0	0	0	0	0	0	Gm48158
ENSMUSG00000112765	4	6	2	2	1	0	1	9430078K24Rik
ENSMUSG00000112766	0	0	0	1	0	0	1	Gm40645
ENSMUSG00000112767	0	0	0	0	0	0	0	Gm47532
ENSMUSG00000112768	0	0	0	0	0	0	0	Gm48517
ENSMUSG00000112769	0	1	1	0	3	0	0	Rpl17-ps2
ENSMUSG00000112770	7	9	3	8	2	0	1	Gm48210
ENSMUSG00000112771	2	0	0	0	0	0	0	Gm47718
ENSMUSG00000112772	0	0	0	0	0	0	0	Gm48400
ENSMUSG00000112773	0	0	0	0	0	0	0	Gm3137
ENSMUSG00000112774	0	0	2	0	0	0	0	Gm36041
ENSMUSG00000112775	0	0	0	0	0	0	0	Gm48722
ENSMUSG00000112776	0	0	0	0	0	0	0	Gm6989
ENSMUSG00000112777	0	0	0	0	0	0	0	Gm8723
ENSMUSG00000112778	0	0	0	0	0	0	0	Gm33677
ENSMUSG00000112779	2	5	4	2	0	3	2	Gm18029
ENSMUSG00000112780	0	0	0	0	0	0	0	Gm48410
ENSMUSG00000112781	0	0	0	0	0	0	0	Gm9046
ENSMUSG00000112782	0	0	1	0	1	0	0	Gm7940
ENSMUSG00000112783	0	0	0	0	0	0	0	Gm48792
ENSMUSG00000112784	0	0	2	2	0	0	1	Gm34868
ENSMUSG00000112785	0	0	0	0	0	0	0	Gm47645
ENSMUSG00000112786	0	0	1	0	0	0	0	Gm47696
ENSMUSG00000112787	0	0	1	1	1	0	0	Gm48790
ENSMUSG00000112788	0	0	1	0	0	0	0	Gm47821
ENSMUSG00000112789	0	0	0	0	0	0	0	Gm19326
ENSMUSG00000112790	23	39	21	13	19	9	12	Gm33378
ENSMUSG00000112791	0	0	0	0	0	0	0	Gm47612
ENSMUSG00000112792	0	0	0	0	0	0	0	Gm38407
ENSMUSG00000112793	0	0	0	0	0	0	0	Gm32872
ENSMUSG00000112794	9	2	4	1	2	0	0	Gm48878
ENSMUSG00000112795	5.01	6.2	8.42	4.19	6.37	2.36	6.78	Gm2027
ENSMUSG00000112796	1	0	0	1	0	0	0	Gm40770
ENSMUSG00000112797	0	0	0	0	0	0	0	Gm30034
ENSMUSG00000112798	0	0	0	0	0	0	0	Gm40685
ENSMUSG00000112799	0	0	0	0	0	0	0	Gm48100
ENSMUSG00000112800	0	1	0	1	0	0	0	Gm40604
ENSMUSG00000112801	0	0	0	0	0	0	0	Gm48034
ENSMUSG00000112802	1	0	0	0	0	0	0	Gm19005
ENSMUSG00000112803	0	1	0	2	0	1	3	Gm36543
ENSMUSG00000112804	0	0	0	0	0	0	0	Gm30534
ENSMUSG00000112805	17	8	10	11	11	9	6	Gm34574
ENSMUSG00000112806	42	22	22	21	9	28	21	Gm48146
ENSMUSG00000112807	0	0	0	0	0	0	0	Gm47519
ENSMUSG00000112808	19.11	20.23	6.05	3.05	5.06	9.11	3	Gm4739
ENSMUSG00000112809	0	0	0	0	0	0	0	Gm47915
ENSMUSG00000112810	0	0	2	0	0	0	0	Gm35101
ENSMUSG00000112811	0	0	0	0	0	0	0	Gm7422
ENSMUSG00000112812	1	0	7	4	6	7	5	Gm47415
ENSMUSG00000112813	1	0	0	3	2	1	2	Gm34376
ENSMUSG00000112814	0	0	0	0	0	0	0	Gm9040
ENSMUSG00000112815	0	0	0	0	0	0	0	Gm48828
ENSMUSG00000112816	0	1	0	0	1	0	0	Gm48798
ENSMUSG00000112817	0	0	0	0	0	0	0	Gm48122
ENSMUSG00000112818	0	0	0	0	0	0	0	Gm35920
ENSMUSG00000112819	1	0	0	0	0	0	0	Gm46332
ENSMUSG00000112820	0	2	1	1	0	0	0	Gm48298
ENSMUSG00000112821	0	0	0	0	0	0	0	1700104L18Rik
ENSMUSG00000112822	7	3	2	2	4	4	2	A130012E19Rik
ENSMUSG00000112823	0	0	1.09	0	0	0	0	Gm6125
ENSMUSG00000112824	48	36	36	9	23	18	11	Gm47917
ENSMUSG00000112825	1	3	1	1	1	3	1	Gm9118
ENSMUSG00000112826	0	0	0	0	0	0	0	Gm1559
ENSMUSG00000112827	0	0	0	0	0	0	0	Gm48753
ENSMUSG00000112828	13	8	9	7	11	4	10	Gm48495
ENSMUSG00000112829	0	0	0	0	0	0	0	Gm29696
ENSMUSG00000112830	7	6	7	2	8	5	1	Gm47765
ENSMUSG00000112831	0	0	0	0	0	0	0	Gm35533
ENSMUSG00000112832	1	1	3	2	0	0	0	4930484H19Rik
ENSMUSG00000112833	0	1	1	1	1	2	1	Gm36595
ENSMUSG00000112834	0	0	0	0	0	0	0	Gm48464
ENSMUSG00000112835	0	0	0	0	0	0	0	Gm36173
ENSMUSG00000112836	0	0	0	0	1	0	0	Gm47006
ENSMUSG00000112837	0	0	0	0	0	0	0	Gm48053
ENSMUSG00000112838	4	6	7	11	1	6	4	Gm47098
ENSMUSG00000112839	0	0	0	0	0	0	0	Gm47222
ENSMUSG00000112840	0	0	0	0	0	0	0	Gm20049
ENSMUSG00000112841	0	0	1	1.09	0	0	0	Gm48752
ENSMUSG00000112842	0	1	1	0	0	0	0	Gm30232
ENSMUSG00000112843	2	1	0	0	2	0	0	Gm46224
ENSMUSG00000112844	4	6	3	3	1	5	4	Gm47036
ENSMUSG00000112845	0	0	0	0	0	0	0	Gm47143
ENSMUSG00000112846	0	0	0	0	0	0	0	4930432O09Rik
ENSMUSG00000112847	32	32	29	21	23	15	21	Gm47573
ENSMUSG00000112848	0	0	0	0	0	0	0	Gm32023
ENSMUSG00000112849	0	0	0	0	0	0	0	Gm18040
ENSMUSG00000112850	1	0	1	0	1	0	0	Gm9176
ENSMUSG00000112851	0	0	0	0	0	0	0	Gm7727
ENSMUSG00000112852	0	0	0	0	0	0	0	Gm47767
ENSMUSG00000112853	0	0	1	0	1	0	0	Gm47637
ENSMUSG00000112854	1	2	1	3	0	0	2	Gm38403
ENSMUSG00000112855	0	0	0	0	0	0	0	Gm47842
ENSMUSG00000112856	0	0	0	0	0	0	0	Gm4305
ENSMUSG00000112857	0	0	0	0	0	0	0	Gm35041
ENSMUSG00000112858	0	0	0	0	1.01	0	0	Rnf212b
ENSMUSG00000112859	0	0	0	0	0	0	0	Gm48522
ENSMUSG00000112860	6.73	8.08	11.95	8.02	6.1	8.04	11.19	Gm47439
ENSMUSG00000112861	0	0	0	0	0	0	0	Gm47930
ENSMUSG00000112862	0	0	0	0	0	0	0	Gm47094
ENSMUSG00000112863	0	0	0	0	0	0	0	Gm19181
ENSMUSG00000112864	1	0	0	0	0	1	0	Gm18596
ENSMUSG00000112865	0	0	0	0	0	0	0	Gm40375
ENSMUSG00000112866	55	51	36	44	47	48	42	Gm47704
ENSMUSG00000112867	0	0	0	0	0	0	0	Gm48263
ENSMUSG00000112868	0	0	0	1	0	0	0	4930520K02Rik
ENSMUSG00000112869	0	0	0	0	0	0	0	Gm48108
ENSMUSG00000112870	0	0	0	0	0	0	0	Gm40689
ENSMUSG00000112871	0	0	0	0	0	0	0	Gm35404
ENSMUSG00000112872	0	0	0	0	0	0	0	Gm47058
ENSMUSG00000112873	0	0	0	0	0	0	0	Gm48877
ENSMUSG00000112874	0	0	0	1	3	0	4	Gm34297
ENSMUSG00000112875	0	2	0	0	0	0	0	Gm48074
ENSMUSG00000112876	0	0	0	0	0	0	0	Gm32443
ENSMUSG00000112877	0	0	0	0	0	0	0	Gm47537
ENSMUSG00000112878	0	0	0	0	0	0	0	1700042O05Rik
ENSMUSG00000112879	0	0	0	0	0	0	0	Gm47726
ENSMUSG00000112880	15	5	13	22	10	15	6	Gm20337
ENSMUSG00000112881	0	0	2	0	0	0	0	Gm49344
ENSMUSG00000112882	0	0	0	0	0	0	0	Gm47970
ENSMUSG00000112883	0	0	0	0	0	0	0	Gm48023
ENSMUSG00000112884	0	0	0	0	0	0	0	Gm47946
ENSMUSG00000112885	0	0	0	0	0	0	0	Gm29807
ENSMUSG00000112886	0	0	0	0	0	0	0	Gm18339
ENSMUSG00000112887	0	0	0	0	0	2	0	Gm47961
ENSMUSG00000112888	0	0	1	0	0	0	0	Gm47634
ENSMUSG00000112889	1	0	2	4	0	0	0	Gm47073
ENSMUSG00000112890	0	0	0	0	0	0	0	Gm18502
ENSMUSG00000112891	5	3	14	5	4	7	6	Gm47391
ENSMUSG00000112892	3	0	0	0	0	0	0	Gm8613
ENSMUSG00000112893	0	0	0	0	0	0	0	Gm9583
ENSMUSG00000112894	0	0	0	0	0	0	0	Gm47009
ENSMUSG00000112895	0	0	2	2	0	0	0	Gm47567
ENSMUSG00000112896	0	0	0	0	0	0	0	Gm8633
ENSMUSG00000112897	0	0	0	0	0	0	0	Gm47831
ENSMUSG00000112898	0	0	0	0	0	0	0	Gm47020
ENSMUSG00000112899	0	0	0	0	0	0	0	4930521O17Rik
ENSMUSG00000112900	0	0	6	3	0	0	0	Gm48204
ENSMUSG00000112901	0	0	0	0	0	0	0	Gm18514
ENSMUSG00000112902	0	0	0	1	0	0	0	Gm48884
ENSMUSG00000112903	0	0	0	0	0	0	0	Gm5948
ENSMUSG00000112904	0	0	0	0	0	0	0	Gm47030
ENSMUSG00000112905	1	1	5	6	4	2	3	Gm47477
ENSMUSG00000112906	0	1	1	1	0	0	0	Gm18189
ENSMUSG00000112907	0	0	0	0	0	0	0	Gm47015
ENSMUSG00000112908	0	0	0	0	0	0	0	Gm7392
ENSMUSG00000112909	0	1	0	2	0	1	0	Gm10120
ENSMUSG00000112910	0	0	0	0	0	0	0	Gm29685
ENSMUSG00000112911	0	0	0	0	0	0	0	BC042761
ENSMUSG00000112912	0	0	0	0	0	0	0	Gm48160
ENSMUSG00000112913	0	0	0	0	0	0	0	Gm30853
ENSMUSG00000112914	26	17	8	19	29	18	24	Gm47702
ENSMUSG00000112915	0	0	1	0	0	0	0	Gm18112
ENSMUSG00000112916	2	1	0	1	1	1	2	Gm18622
ENSMUSG00000112917	0	0	0	0	0	0	0	Gm47331
ENSMUSG00000112918	0	1	1	0	0	0	0	Gm18120
ENSMUSG00000112919	0	0.12	0.5	0.59	0.92	0	0	Gm9049
ENSMUSG00000112920	4	2	1	0	0	0	2	Spata22
ENSMUSG00000112921	0	0	0	0	0	0	0	Gm48104
ENSMUSG00000112922	67	78	38	67	34	13	37	Gm47572
ENSMUSG00000112923	0	0	0	0	0	0	0	Gm8768
ENSMUSG00000112924	0	0	0	0	0	0	0	4930579P08Rik
ENSMUSG00000112925	45	28.7	32.63	17.27	22.48	21	43.81	Gm31763
ENSMUSG00000112926	0	0	1	2	0	0	0	Gm7172
ENSMUSG00000112927	0	2	1	0	0	0	1	Gm48332
ENSMUSG00000112928	1	1	2	4	2	1	2	Gm47710
ENSMUSG00000112929	0	0	0	0	0	0	0	Gm47729
ENSMUSG00000112930	0	0	0	1	0	0	0	Gm7086
ENSMUSG00000112931	0	0	0	0	0	0	0	Gm4303
ENSMUSG00000112932	3	3	0	3	1	3	0	Gm48308
ENSMUSG00000112933	0	1	2	1	1	0	0	Gm47491
ENSMUSG00000112934	1	0	0	0	0	0	1	Gm32305
ENSMUSG00000112935	0	0	0	0	0	0	0	Gm40983
ENSMUSG00000112936	0	0	0	0	0	0	0	Gm33958
ENSMUSG00000112937	5	0	4	1	4	8	0	Gm17746
ENSMUSG00000112938	0	0	0	0	0	0	0	Gm48590
ENSMUSG00000112939	0	0	0	0	0	0	0	Gm48251
ENSMUSG00000112940	0	0	1	0	0	0	0	4930511J24Rik
ENSMUSG00000112941	303	313	287	352	342	360	350	Gm48623
ENSMUSG00000112942	0	0	0	0	1	0	1	Gm47597
ENSMUSG00000112943	0	0	0	3	0	0	0	Gm18983
ENSMUSG00000112944	1	1	0	2	1	0	0	Gm48885
ENSMUSG00000112945	8	11	12	8	1	3	6	Gm32151
ENSMUSG00000112946	0	0	0	0	0	0	0	Gm9280
ENSMUSG00000112947	29	34	44	38	44	57	68	Gm47493
ENSMUSG00000112948	0	0	9	8	0	3	2	Gm48871
ENSMUSG00000112949	0	0	0	0	0	0	0	Gm21939
ENSMUSG00000112950	1	1	5	1	5	3	0	Gm32369
ENSMUSG00000112951	0	0	0	0	0	0	0	Gm49929
ENSMUSG00000112952	1	0	1	0	0	0	0	Gm48336
ENSMUSG00000112953	0	0	0	0	0	0	0	Gm47984
ENSMUSG00000112954	0	0	0	0	0	0	0	Gm49732
ENSMUSG00000112955	2	1	8	1	2	1	3	Gm48889
ENSMUSG00000112956	0	0	0	0	0	0	0	Gm48645
ENSMUSG00000112957	0	0	0	0	0	0	0	4930547H16Rik
ENSMUSG00000112958	0	0	0	0	0	0	0	Gm47443
ENSMUSG00000112959	17	22	20	20	14	9	11	Gm32834
ENSMUSG00000112960	0	0	0	0	0	0	0	Gm47254
ENSMUSG00000112961	0	0	0	0	0	0	0	Gm48576
ENSMUSG00000112962	0	0	0	0	0	0	0	Gm31711
ENSMUSG00000112963	0	0	0	0	0	0	0	Gm6093
ENSMUSG00000112964	65	112	61	69	71	38	61	E430024I08Rik
ENSMUSG00000112965	0	0	0	0	0	0	0	Gm34278
ENSMUSG00000112966	3	3	3	3	0	3	3	Gm18499
ENSMUSG00000112967	1	2	0	2	1	0	0	4930428E07Rik
ENSMUSG00000112968	0	0	0	0	0	0	1	Gm48530
ENSMUSG00000112969	0	0	0	0	0	0	0	Gm48496
ENSMUSG00000112970	0	0	0	0	0	0	0	Gm49370
ENSMUSG00000112971	0	0	0	0	0	0	0	Gm33682
ENSMUSG00000112972	7	2	0	4	2	2	4	Gm48417
ENSMUSG00000112973	0	0	0	0	0	0	0	Gm48520
ENSMUSG00000112974	0	0	0	0	0	0	0	Gm18026
ENSMUSG00000112975	0	0	0	0	0	0	0	Gm21297
ENSMUSG00000112976	0	0	0	0	0	0	0	Gm2654
ENSMUSG00000112977	2	2	0	1	4	2	1	Gm34081
ENSMUSG00000112978	0	0	0	0	0	0	0	Gm18601
ENSMUSG00000112979	0	0	0	0	0	0	0	Gm8634
ENSMUSG00000112980	65	73	41	42	76	42	54	D430020J02Rik
ENSMUSG00000112981	0	0	0	0	0	0	0	5033424D13Rik
ENSMUSG00000112982	0	0	0	0	0	0	0	Gm21007
ENSMUSG00000112983	6	2	2	17	2	1	5	Gm32939
ENSMUSG00000112984	0	0	0	0	0	0	0	Gm48419
ENSMUSG00000112985	0	0	0	0	0	0	0	Gm48556
ENSMUSG00000112986	0	0	0	0	0	0	0	Gm2123
ENSMUSG00000112987	2	2	6	6	0	2	1	Gm5954
ENSMUSG00000112988	0	0	0	0	0	0	0	Gm35298
ENSMUSG00000112989	1	1	0	0	0	0	1	Gm48143
ENSMUSG00000112990	13	14	16	15	3	7	9	Gm47372
ENSMUSG00000112991	0	3	0	3	3	4	0	Gm36635
ENSMUSG00000112992	0	0	0	0	0	0	0	Gm47869
ENSMUSG00000112993	0	0	0	0	0	0	0	Gm48030
ENSMUSG00000112994	0	0	0	0	0	0	0	Gm46312
ENSMUSG00000112995	0	0	0	0	0	0	0	Gm47977
ENSMUSG00000112996	0	0	0	0	0	0	0	Gm48064
ENSMUSG00000112997	0	0	0	0	0	0	0	Gm49386
ENSMUSG00000112998	0	0	0	0	0	0	0	Gm47656
ENSMUSG00000112999	4	0	1	0	1	2	1	9530050K03Rik
ENSMUSG00000113000	0	0	0	0	0	0	0	Gm6049
ENSMUSG00000113001	0	0	0	0	0	0	0	Gm40538
ENSMUSG00000113002	0	3	0	1	0	1	0	Gm48620
ENSMUSG00000113003	9	4	2	14	2	2	2	Gm47138
ENSMUSG00000113004	0	0	0	0	0	0	0	Gm47951
ENSMUSG00000113005	0	0	0	0	0	0	0	Gm34408
ENSMUSG00000113006	0	0	0	0	0	0	0	Gm48316
ENSMUSG00000113007	0	0	0	0	0	0	0	Gm8700
ENSMUSG00000113008	0	0	0	0	0	0	0	Gm48171
ENSMUSG00000113009	1	1	2	3	0	2	1	3732407C23Rik
ENSMUSG00000113010	0	0	1	0	0	0	0	Gm34084
ENSMUSG00000113011	0	0	0	0	0	0	0	Gm1995
ENSMUSG00000113012	1	0	2	1	0	0	0	Gm47196
ENSMUSG00000113013	0	0	1	0	0	0	0	Gm47833
ENSMUSG00000113014	0	0	0	0	0	0	0	Selenok-ps8
ENSMUSG00000113015	0	1	0	0	0	0	0	Gm6296
ENSMUSG00000113016	0	0	0	0	0	0	0	Gm47916
ENSMUSG00000113017	0	0	0	0	0	0	0	Gm46401
ENSMUSG00000113018	2	0	2	0	0	0	1	Gm9318
ENSMUSG00000113019	3	1	1	3	5	4	0	Gm47467
ENSMUSG00000113020	9	9	9	6	8	4	8	Gm48063
ENSMUSG00000113021	0	0	0	0	0	0	0	Gm48440
ENSMUSG00000113022	0	1	4	2	0	0	0	Gm9544
ENSMUSG00000113023	0	0	0	0	0	0	0	Gm47686
ENSMUSG00000113024	0	0	4	4	0	0	0	Gm48502
ENSMUSG00000113025	0	0	0	0	0	0	0	Gm49363
ENSMUSG00000113026	0	0	0	0	0	0	0	Gm48669
ENSMUSG00000113027	0	0	0	0	0	0	0	Gm7040
ENSMUSG00000113028	1	0	5	4	4	0	3	Gm18065
ENSMUSG00000113029	18.96	24	31	49	59	43	67	Gm40578
ENSMUSG00000113030	0	0	1.72	0	0	0	0	Gm48778
ENSMUSG00000113031	5	7	7	5	2	6	4	Gm34552
ENSMUSG00000113032	1	2	1	2	0	1	1	Gm47578
ENSMUSG00000113033	0	0	0	0	0	0	0	Gm47799
ENSMUSG00000113034	0	0	0	0	0	0	0	Gm47812
ENSMUSG00000113035	0	0	2	0	0	0	0	5830428M24Rik
ENSMUSG00000113036	0	0	0	0	0	0	0	Gm47021
ENSMUSG00000113037	1	0	0	0	0	0	0	Gm36550
ENSMUSG00000113038	0	0	0	0	0	0	0	Gm48491
ENSMUSG00000113039	0	0.5	0	0	0	0	0	Gm9265
ENSMUSG00000113040	0	0	0	0	0	0	0	Gm9249
ENSMUSG00000113041	1	1	1	1	0	0	2	Gm48302
ENSMUSG00000113042	0	0	0	0	0	0	0	Gm47188
ENSMUSG00000113043	0	0	0	0	0	0	0	Gm7753
ENSMUSG00000113044	0	0	0	0	0	0	0	Gm47149
ENSMUSG00000113045	1	3	6	3	2	3	2	Gm48621
ENSMUSG00000113046	0	0	0	0	0	0	0	Gm48579
ENSMUSG00000113047	8	29	22	9	20	8	16	Gm47469
ENSMUSG00000113048	0	0	0	0	0	0	0	Gm48347
ENSMUSG00000113049	0	0	0	0	0	0	0	Gm48544
ENSMUSG00000113050	0	0	0	0	0	0	0	Gm8016
ENSMUSG00000113051	1	0	0	0	0	0	0	Gm47672
ENSMUSG00000113052	10	6	1	11	16	6	11	Gm31513
ENSMUSG00000113053	0	0	0	0	0	0	0	Gm18262
ENSMUSG00000113054	0	0	0	0	0	0	0	Gm47514
ENSMUSG00000113055	167	126	92	110	137	115	156	Gm48700
ENSMUSG00000113056	0	0	1	2	0	2	0	6030440G07Rik
ENSMUSG00000113057	0	2	0	10	0	0	0	Gm48812
ENSMUSG00000113058	1	0	2	2	0	1	1	Gm48311
ENSMUSG00000113059	0	0	0	1	0	0	1	Gm46344
ENSMUSG00000113060	0	0	0	0	0	0	0	Gm48041
ENSMUSG00000113061	4.54	1.18	2.04	0	1.48	2.98	2.01	Rps18-ps5
ENSMUSG00000113062	0	0	0	0	0	0	0	Gm48895
ENSMUSG00000113063	0	0	0	0	1	1	0	Gm34667
ENSMUSG00000113064	0	0	0	0	0	0	0	Gm40394
ENSMUSG00000113065	3	2	4	0	1	2	0	Gm48870
ENSMUSG00000113066	0	0	0	0	0	0	0	Gm47217
ENSMUSG00000113067	0	0	9	3	0	0	2	Gm47166
ENSMUSG00000113068	0	1	0	0	0	0	0	Gm48133
ENSMUSG00000113069	0	0	1	0	0	0	0	Gm48541
ENSMUSG00000113070	60.02	60.02	78.76	65.3	60.06	59.55	79.23	Gm48420
ENSMUSG00000113071	0	0	0	0	0	1	0	Gm6353
ENSMUSG00000113072	8	2	2	3	0	1	1	Gm47820
ENSMUSG00000113073	1	1	3	0	1	0	0	Gm48261
ENSMUSG00000113074	1	1	0	0	0	0	0	Gm3772
ENSMUSG00000113075	0	0	0	0	0	0	0	Rpl7a-ps1
ENSMUSG00000113076	4	5	5	3	8	8	4	Gm47088
ENSMUSG00000113077	0	0	0	0	0	0	0	Gm49379
ENSMUSG00000113078	0	2	4	6	4	4	7	Gm48734
ENSMUSG00000113079	0	0	0	0	0	0	0	Gm48709
ENSMUSG00000113080	0	0	0	0	0	0	0	Gm48928
ENSMUSG00000113081	0	0	2	0	0	0	1	Gm3333
ENSMUSG00000113082	0	0	0	0	0	0	0	D730050B12Rik
ENSMUSG00000113083	0	0	0	0	0	0	0	Gm48513
ENSMUSG00000113084	0	0	0	0	0	0	0	A030003K21Rik
ENSMUSG00000113085	0	0	0	0	0	0	0	Gm47383
ENSMUSG00000113086	0	0	0	0	0	0	0	Gm47376
ENSMUSG00000113087	1	2	0	0	0	0	0	4930473H19Rik
ENSMUSG00000113088	8	4	0	1	24	43	27	Gm36757
ENSMUSG00000113089	0	0	0	0	0	0	0	Gm46997
ENSMUSG00000113090	0	0	0	0	0	0	0	Gm48190
ENSMUSG00000113091	0	0	0	0	0	0	0	Gm9279
ENSMUSG00000113092	0	0	0	0	0	0	0	Gm34662
ENSMUSG00000113093	0	0	0	0	0	0	0	Gm36862
ENSMUSG00000113094	0	0	1	0	0	0	0	Gm47447
ENSMUSG00000113095	0	0	0	0	0	0	0	Gm7969
ENSMUSG00000113096	0	2	0	0	0	2	0	Gm40884
ENSMUSG00000113097	0	0	0	0	0	0	0	Gm47959
ENSMUSG00000113098	0	0	0	0	0	0	0	Gm2912
ENSMUSG00000113099	0	0	0	0	0	0	0	Gm34016
ENSMUSG00000113100	2	1	4	0	3	3	0	Gm48754
ENSMUSG00000113101	0	0	0	0	0	0	0	Gm33424
ENSMUSG00000113102	4	3	4	6	12	6	5	A930040O22Rik
ENSMUSG00000113103	0	0	0	0	0	0	0	NA
ENSMUSG00000113104	6	2	1	0	0	4	2	Gm47806
ENSMUSG00000113105	0	0	0	0	0	0	0	Gm47371
ENSMUSG00000113106	7	12.48	2	2	0	0	2	Gm47139
ENSMUSG00000113107	0	0	0	0	0	0	0	Gm3338
ENSMUSG00000113108	0	0	0	0	0	0	0	Gm47832
ENSMUSG00000113109	0	1	1	0	3	2	0	Gm7712
ENSMUSG00000113110	0	0	0	0	0	0	0	Gm48528
ENSMUSG00000113111	3	2	5	8	2	1	1	Gm7754
ENSMUSG00000113112	0	0	0	0	0	0	0	Gm8725
ENSMUSG00000113113	2.35	0	0.35	0	1	1	0	Gm2614
ENSMUSG00000113114	0	0	0	0	0	0	0	Gm47846
ENSMUSG00000113115	0	0	0	0	0	0	0	4930480M12Rik
ENSMUSG00000113116	0	0	0	0	0	0	0	Gm47878
ENSMUSG00000113117	0	0	0	0	0	0	0	Gm2544
ENSMUSG00000113118	0	0	0	0	0	0	0	Gm3829
ENSMUSG00000113119	1	1	0	0	0	0	4	Gm48883
ENSMUSG00000113120	1	1	1	6	0	0	0	E330035G20Rik
ENSMUSG00000113121	36	49.05	66.14	63	45	62.24	75.07	Gm35161
ENSMUSG00000113122	0	0	0	0	0	0	0	Gm48644
ENSMUSG00000113123	4	1	1	7	1	0	1	Gm40864
ENSMUSG00000113124	4	1	1	2	1	0	2	Gm47193
ENSMUSG00000113125	0	0	0	0	1	2	1	Gm47650
ENSMUSG00000113126	0	3	5	3	2	0	2	Gm47588
ENSMUSG00000113127	0	0	0	0	0	0	0	Gm48154
ENSMUSG00000113128	11	4	1	2	2	3	4	Gm47813
ENSMUSG00000113129	0	0	5	0	0	0	0	Gm21569
ENSMUSG00000113130	0	0	0	0	0	0	0	Gm47721
ENSMUSG00000113131	0	0	0	0	0	0	0	Gm48290
ENSMUSG00000113132	0	0	0	0	0	0	0	Gm9231
ENSMUSG00000113133	0	0	0	0	0	0	0	Gm21039
ENSMUSG00000113134	0	0	0	0	0	0	0	Gm18795
ENSMUSG00000113135	0	0	0	0	0	0	0	Gm48170
ENSMUSG00000113136	5	4	8	11	3	1	4	Gm19951
ENSMUSG00000113137	5	3	7	4	2	4	4	Gm7511
ENSMUSG00000113138	0	0	0	0	0	0	0	Gm47177
ENSMUSG00000113139	0	0	0	0	0	0	0	Gm48011
ENSMUSG00000113140	2	7	4	3	4	3	2	Gm48624
ENSMUSG00000113141	0	0	0	0	0	0	0	Gm47748
ENSMUSG00000113142	0	0	0	0	0	0	0	Gm18114
ENSMUSG00000113143	0	0	0	0	0	0	0	Ly6e-ps1
ENSMUSG00000113144	0	0	0	0	0	0	0	Gm2754
ENSMUSG00000113145	0	0	0	0	0	0	0	Vmn2r-ps95
ENSMUSG00000113146	0	0	0	0	1	0	3	Gm47406
ENSMUSG00000113147	0	0	0	0	0	0	0	Gm47207
ENSMUSG00000113148	0	0	0	0	0	0	0	Gm48456
ENSMUSG00000113149	0	0	0	0	0	2.06	5.14	Gm49383
ENSMUSG00000113150	0	0	0	0	0	0	0	Gm18263
ENSMUSG00000113151	0	0	0	0	0	0	0	Gm48690
ENSMUSG00000113152	0	1	0	0	0	0	0	Gm48422
ENSMUSG00000113153	0	0	0	0	0	0	0	Gm48367
ENSMUSG00000113154	74	47	29	30	75	55	47	Gm48713
ENSMUSG00000113155	0	0	0	0	0	0	0	Gm48354
ENSMUSG00000113156	0	0	0	0	0	0	0	Gm48223
ENSMUSG00000113157	9.13	6.07	5.07	4.15	11	2.3	6.28	Gm48693
ENSMUSG00000113158	0	0	0	0	0	0	0	Gm31447
ENSMUSG00000113159	0	5	0	1.21	4	2	7.08	Gm48771
ENSMUSG00000113160	0	0	0	0	0	0	0	Gm47440
ENSMUSG00000113161	0	1	0	1	2	1	1	Gm47457
ENSMUSG00000113162	0	0	0	0	0	0	0	Gm47554
ENSMUSG00000113163	0	0	0	0	0	0	0	Or1j8
ENSMUSG00000113164	0	0	0	0	0	0	0	4930559C10Rik
ENSMUSG00000113165	48	58	35	42	67	85	95	Gm47863
ENSMUSG00000113166	0	0	0	0	0	0	0	Gm19047
ENSMUSG00000113167	102	72	66	82	84	67	66	Gm48482
ENSMUSG00000113168	0	0	0	0	0	0	0	Gm7614
ENSMUSG00000113169	0	0	0	0	0	0	0	Gm6171
ENSMUSG00000113170	51	28	35	33	40	44	38	Gm36839
ENSMUSG00000113171	0	0	0	0	0	0	0	Gm48359
ENSMUSG00000113172	0	0	0	0	0	0	0	Gm47836
ENSMUSG00000113173	0	0	0	0	0	0	0	Gm48221
ENSMUSG00000113174	4	3	0	2	0	1	3	Gm9292
ENSMUSG00000113175	0	0	5	4	0	0	0	Gm9973
ENSMUSG00000113177	0	0	0	0	0	0	0	Gm7214
ENSMUSG00000113178	0	0	0	0	0	0	0	Mylf-ps
ENSMUSG00000113179	0	1	0	2	0	0	0	1700030L22Rik
ENSMUSG00000113180	0	0	0	0	0	0	0	Gm46998
ENSMUSG00000113181	0	0	0	0	0	0	0	Gm47954
ENSMUSG00000113182	0	0	0	0	0	0	0	Gm20102
ENSMUSG00000113183	23	10	8	14	17	20	8	Gm47664
ENSMUSG00000113184	397	640	711	815	495	478	547	Gm49654
ENSMUSG00000113185	1	1	0	0	0	1	0	Gm47127
ENSMUSG00000113186	3	5	4	13	10	8	19	A330076C08Rik
ENSMUSG00000113187	0	0	0	0	0	0	0	Gm5955
ENSMUSG00000113188	0	0	1	1	0	1	0	Gm35638
ENSMUSG00000113189	3	7	3	4	4	0	5	B020018J22Rik
ENSMUSG00000113190	0	1	2	0	0	1	0	Gm47545
ENSMUSG00000113191	0	0	0	0	0	0	0	Gm48343
ENSMUSG00000113192	0	0	0	0	0	0	0	Gm18032
ENSMUSG00000113193	1	0	0	0	0	0	1	Gm40576
ENSMUSG00000113194	0	0	0	0	0	0	0	Gm47998
ENSMUSG00000113195	2	5	4	2	0	0	2	Gm48586
ENSMUSG00000113196	6	10	4	11	5	3	3	D230049E03Rik
ENSMUSG00000113197	0	0	0	0	0	0	0	Gm48318
ENSMUSG00000113198	0	0	0	0	0	0	0	Gm6988
ENSMUSG00000113199	0	0	0	0	0	0	0	Gm9229
ENSMUSG00000113200	0	2	1	1	1	0	1	Gm48632
ENSMUSG00000113201	0	0	0	0	0	0	0	Eif1ad13
ENSMUSG00000113202	0	0	1	0	2	0	0	Gm48291
ENSMUSG00000113203	0	1	0	3	0	0	0	Gm47587
ENSMUSG00000113204	202	211	154	125	165	212	191	Gm46430
ENSMUSG00000113205	0	0	0	0	0	0	0	Gm48525
ENSMUSG00000113206	0	0	0	0	0	0	0	Gm3742
ENSMUSG00000113207	0	0	0	0	0	0	0	Cbx3-ps5
ENSMUSG00000113208	0	0	0	0	0	0	0	Gm48421
ENSMUSG00000113209	5	0	5	5	2	4	3	1700081N11Rik
ENSMUSG00000113210	7	2	4	2	2	0	2	4930474N09Rik
ENSMUSG00000113211	7	2	0	1	1	1	3	4921525O09Rik
ENSMUSG00000113212	0	3	0	1	0	0	0	Gm47435
ENSMUSG00000113213	0	0	1	0	0	0	0	Gm19540
ENSMUSG00000113214	0	0	0	0	0	0	0	Gm48010
ENSMUSG00000113215	0	0	0	0	0	0	0	Gm18749
ENSMUSG00000113216	344	325	354	389	298	334	389	Gm40841
ENSMUSG00000113217	0	0	0	0	0	0	0	Gm47187
ENSMUSG00000113218	0	0	0	0	0	0	0	4933409F18Rik
ENSMUSG00000113219	0	0	0	0	0	0	0	Gm17890
ENSMUSG00000113220	0	0	0	0	0	0	0	Gm35208
ENSMUSG00000113221	0	0	0	0	0	0	0	Gm18880
ENSMUSG00000113222	0	0	1	0	0	0	0	Gm48557
ENSMUSG00000113223	0	0	0	0	0	1	0	Gm48147
ENSMUSG00000113224	0	0	0	0	0	0	0	Gm48444
ENSMUSG00000113225	0	0	0	0	0	0	0	Gm36074
ENSMUSG00000113226	0	0	0	0	1	0	0	Gm47808
ENSMUSG00000113227	0	0	0	0	0	0	0	4933433N18Rik
ENSMUSG00000113228	0	0	0	0	0	0	0	4930471E15Rik
ENSMUSG00000113229	0	0	0	0	0	0	0	Gm18442
ENSMUSG00000113230	0	0	0	0	0	0	0	Gm48101
ENSMUSG00000113231	0	0	0	0	0	0	0	Gm5189
ENSMUSG00000113232	0	0	0	0	0	0	0	Gm48494
ENSMUSG00000113233	0	0	0	0	0	0	0	Gm31063
ENSMUSG00000113234	0	0	0	0	0	0	0	Gm49330
ENSMUSG00000113235	0	0	0	0	0	0	0	Gm47872
ENSMUSG00000113236	0	0	0	3	0	0	0	Gm40548
ENSMUSG00000113237	0	0	2	0	0	0	0	Gm6109
ENSMUSG00000113238	7	6	10	17	9	14	8	Gm47251
ENSMUSG00000113239	0	1	0	0	0	0	0	Gm18388
ENSMUSG00000113240	0	0	0	0	0	0	0	Gm48338
ENSMUSG00000113241	10	4	4	8	1	4	2	Gm40663
ENSMUSG00000113242	0	0	0	0	0	0	0	Gm48016
ENSMUSG00000113243	0	0	0	0	0	0	0	Gm36525
ENSMUSG00000113244	15	9	7	18	20	8	11	Gm31218
ENSMUSG00000113245	0	0	0	0	0	0	1	Gm48574
ENSMUSG00000113246	1	2	0	2	0	0	0	Gm36752
ENSMUSG00000113247	0	0	0	0	0	0	0	Gm30155
ENSMUSG00000113248	0	1	1	0	1	0	0	Gm18338
ENSMUSG00000113249	0	0	0	0	0	0	0	Gm33312
ENSMUSG00000113250	40	22	8	12	22	41	14	Gm48585
ENSMUSG00000113251	0	0	0	0	0	0	0	Gm18363
ENSMUSG00000113252	2	5	3	3	0	0	0	Gm33489
ENSMUSG00000113253	0	0	0	0	0	0	0	Gm48241
ENSMUSG00000113254	0	0	0	0	0	0	0	Gm272
ENSMUSG00000113255	19.51	20.49	17.32	18.55	13.72	7.38	8.52	Tes3-ps
ENSMUSG00000113256	0	0	0	0	0	0	0	Gm48527
ENSMUSG00000113257	0	0	0	0	0	0	0	Gm30409
ENSMUSG00000113258	0	0	0	0	0	0	0	Gm7446
ENSMUSG00000113259	0	0	0	0	1	0	0	Gm35190
ENSMUSG00000113260	0	0	0	0	0	0	0	Gm53057
ENSMUSG00000113261	1	0	0	1	2	0	0	Gm47404
ENSMUSG00000113262	116.23	121.6	126.22	97.3	89.02	123.19	147.93	Gm48551
ENSMUSG00000113263	1	0	0	0	0	0	0	Gm4811
ENSMUSG00000113264	0	0	0	0	0	0	0	Gm19095
ENSMUSG00000113265	0	0	0	0	0	0	0	Gm30198
ENSMUSG00000113266	0	0	0	0	0	0	0	Gm19563
ENSMUSG00000113267	0	0	4	1	0	0	0	Gm47969
ENSMUSG00000113268	1	0	1	0	1	0	0	4930477G07Rik
ENSMUSG00000113269	2	0	0	3	0	6	1	Gm47494
ENSMUSG00000113270	0	0	0	0	0	0	0	Gm48235
ENSMUSG00000113271	0	0	0	0	1	5	4	Gm40653
ENSMUSG00000113272	0	0	0	0	0	0	0	Gm34809
ENSMUSG00000113273	0	0	0	0	0	0	0	Gm48423
ENSMUSG00000113274	0	0	0	0	0	0	0	Gm41002
ENSMUSG00000113275	7	0	1	2	1	0	0	Tubb2a-ps2
ENSMUSG00000113276	1	1	3	0	1	0	1	Gm33630
ENSMUSG00000113277	0	0	1	1	0	0	0	Gm18116
ENSMUSG00000113278	0	3	0	4	1	0	0	Gm33016
ENSMUSG00000113279	0	0	0	0	0	0	0	Gm47470
ENSMUSG00000113280	0	0	0	0	0	0	0	Gm21559
ENSMUSG00000113281	0	0	0	0	0	0	0	Gm11360
ENSMUSG00000113282	0	0	0	0	0	0	0	Gm20368
ENSMUSG00000113283	0	0	0	0	0	0	0	Gm35890
ENSMUSG00000113284	0	0	0	0	0	0	0	Gm48213
ENSMUSG00000113285	0	0	0	2	0	0	0	Gm36128
ENSMUSG00000113286	0	0	0	0	0	0	0	Gm18627
ENSMUSG00000113287	0	0	0	0	0	0	0	Gm40853
ENSMUSG00000113288	132	154	137	121	143	129	122	Gm47982
ENSMUSG00000113289	0	0	0	0	0	0	0	Gm48044
ENSMUSG00000113290	20	17	25	17	40	36	27	A530058O07Rik
ENSMUSG00000113291	0	0	0	0	0	0	0	Gm19001
ENSMUSG00000113292	0	0	0	0	0	0	0	Gm18413
ENSMUSG00000113293	0	0	0	0	0	0	0	Gm48688
ENSMUSG00000113294	0	0	0	0	0	0	0	Gm49326
ENSMUSG00000113295	0	0	0	0	0	0	0	Gm49357
ENSMUSG00000113296	0	0	0	0	0	0	0	Gm48032
ENSMUSG00000113297	0	0	0	0	0	0	0	Rpl17-ps6
ENSMUSG00000113298	0	0	0	0	0	0	0	Gm48559
ENSMUSG00000113299	1	2	1	3	2	4	1	Gm35618
ENSMUSG00000113300	1	3	6	3	1	3	6	Gm49371
ENSMUSG00000113301	0	0	0	0	0	0	0	Gm48103
ENSMUSG00000113302	0	0	0	0	0	0	1	Gm32219
ENSMUSG00000113303	7	7	7	24	8	5	9	4930423D22Rik
ENSMUSG00000113304	0	0	0	0	0	0	0	Gm48618
ENSMUSG00000113305	0	0	0	0	0	0	0	Gm47811
ENSMUSG00000113306	0	0	0	0	0	0	0	Mif-ps7
ENSMUSG00000113307	0	0	0	0	0	0	0	Gm48516
ENSMUSG00000113308	0	0	0	0	0	0	0	Gm48445
ENSMUSG00000113309	88	47	56	61	64	90	98	Gm48408
ENSMUSG00000113310	14	5	6	2	4	5	6	Gm47884
ENSMUSG00000113311	9.89	8.69	6.95	10.42	6.45	2.97	2.38	Gm47428
ENSMUSG00000113312	0	0	0	0	0	0	0	Gm48052
ENSMUSG00000113313	1.1	3.33	5.44	4.52	1.07	1.09	5.46	Gm32036
ENSMUSG00000113314	20	22	24	23	13	7	7	Gm2721
ENSMUSG00000113315	0	0	0	2	0	0	0	Gm8227
ENSMUSG00000113316	0	0	0	0	0	0	0	Gm48253
ENSMUSG00000113317	1.09	0	0	0	0	0	0	Gm48573
ENSMUSG00000113318	0	0	0	0	0	0	0	Gm18113
ENSMUSG00000113319	0	0	0	0	0	0	0	Gm9628
ENSMUSG00000113320	0	0	0	0	0	0	2	Gm47515
ENSMUSG00000113321	0	0	0	0	0	0	0	Gm8075
ENSMUSG00000113322	1	0	1	1	0	2	1	Gm48492
ENSMUSG00000113323	0	0	0	0	0	0	0	Gm18625
ENSMUSG00000113324	2	4	4	2	1	0	0	Gm48819
ENSMUSG00000113325	0	0	0	0	0	0	0	Gm48080
ENSMUSG00000113326	5	0	8	3	2	2	2	Gm47586
ENSMUSG00000113327	0	0	0	0	0	0	0	Gm48615
ENSMUSG00000113328	98	167	71	135	160	165	185	Gm47260
ENSMUSG00000113329	0	0	0	0	0	0	0	4930555G21Rik
ENSMUSG00000113330	0	1	4	3	3	1	0	Gm34237
ENSMUSG00000113331	0	0	0	0	2	0	0	3110009F21Rik
ENSMUSG00000113332	0	0	0	0	0	0	0	Gm9259
ENSMUSG00000113333	0	0	0	0	0	0	0	Gm19011
ENSMUSG00000113334	1	0	0	0	0	0	0	D030007L05Rik
ENSMUSG00000113335	11	7	2	6	9	8	5	Gm48296
ENSMUSG00000113336	0	0	0	0	1	0	0	Gm16497
ENSMUSG00000113337	0	0	0	0	0	0	0	Gm19220
ENSMUSG00000113338	1	3	2	1	1	3	0	A530046M15Rik
ENSMUSG00000113339	0	0	0	0	0	0	0	Gm17915
ENSMUSG00000113340	0	0	0	0	0	0	0	Gm7695
ENSMUSG00000113341	1	1	2	2	0	2	0	9430031K09Rik
ENSMUSG00000113342	0	0	0	0	0	0	0	AA414992
ENSMUSG00000113343	16	9	10	14	1	0	0	Gm34923
ENSMUSG00000113344	0	0	0	0	0	0	0	Gm49251
ENSMUSG00000113345	0	0	0	0	0	0	0	Gm48096
ENSMUSG00000113346	2	3	1	0	0	1	0	Eprn
ENSMUSG00000113347	0	0	0	0	0	0	0	Gm47323
ENSMUSG00000113348	0	0	0	0	0	0	0	Gm8607
ENSMUSG00000113349	3	0	4	3	0	0	0	Gm48369
ENSMUSG00000113350	0	0	0	0	0	0	0	Vmn2r-ps102
ENSMUSG00000113351	0	0	0	0	0	0	0	Gm48575
ENSMUSG00000113352	0	0	0	1	0	0	0	Gm34639
ENSMUSG00000113353	0	0	0	1	0	0	0	Gm18878
ENSMUSG00000113354	0	0	0	0	0	0	0	Gm20789
ENSMUSG00000113355	2	2	3	2	0	0	0	Gm48888
ENSMUSG00000113356	0	0	0	0	0	0	0	Gm48012
ENSMUSG00000113357	0	2	1	0	0	0	1	Gm19195
ENSMUSG00000113358	0	0	0	0	0	0	0	1700112M02Rik
ENSMUSG00000113359	0	0	0	0	0	0	0	Gm48730
ENSMUSG00000113360	0	0	0	0	0	0	0	Gm48355
ENSMUSG00000113361	56	69	45	43	70	76	72	B930059L03Rik
ENSMUSG00000113362	18	14	9	12	11	26	16	Gm40557
ENSMUSG00000113363	0	0	0	0	0	0	0	Gm48187
ENSMUSG00000113364	0	0	0	0	0	0	0	Gm48059
ENSMUSG00000113365	0	0	0	0	0	0	0	Gm48424
ENSMUSG00000113366	0	1	4	0	1	0	0	Gm47259
ENSMUSG00000113367	0	0	0	0	0	0	0	Gm47125
ENSMUSG00000113368	1	6	2	4	0	2	1	Gm10054
ENSMUSG00000113369	0	0	0	0	1	0	1	Gm8504
ENSMUSG00000113370	0	2	4	1	1	0	0	Gm46348
ENSMUSG00000113371	0	0	0	0	0	0	0	Gm48588
ENSMUSG00000113372	0	0	0	0	0	0	0	Gm18624
ENSMUSG00000113373	0	0	0	0	0	0	0	Gm55746
ENSMUSG00000113374	0	0	0	0	0	0	0	Gm33654
ENSMUSG00000113375	0	0	0	0	0	0	0	Gm47838
ENSMUSG00000113376	0	0	0	0	0	0	0	Gm48572
ENSMUSG00000113377	0	0	0	0	0	0	0	Gm48446
ENSMUSG00000113378	0	0	0	0	0	0	0	Gm47660
ENSMUSG00000113379	0	0	5	0	0	0	0	Gm46436
ENSMUSG00000113380	0	0	0	0	0	0	0	Gm48682
ENSMUSG00000113381	0	0	0	0	0	0	0	Vmn2r-ps97
ENSMUSG00000113382	0	0	0	0	0	0	0	Gm48429
ENSMUSG00000113383	0	0	0	0	0	0	0	Gm47267
ENSMUSG00000113384	0	0	0	0	0	0	0	Gm47859
ENSMUSG00000113385	6	9	6	5	3	2	6	Gm48405
ENSMUSG00000113386	1	4	2	3	3	1	8	Gm47357
ENSMUSG00000113387	5	5	3	3	6	12	3	Gm31508
ENSMUSG00000113388	0	2	1	1	2	0	1	Gm48111
ENSMUSG00000113389	0	0	0	0	0	0	0.82	Gm9512
ENSMUSG00000113390	3	2	1	1	2	2	0	Gm32635
ENSMUSG00000113391	0	0	1	0	0	1	0	Gm48327
ENSMUSG00000113392	0	1	0	0	0	1	1	Gm36262
ENSMUSG00000113393	0	0	0	0	0	0	0	Gm48415
ENSMUSG00000113394	0	0	0	0	0	0	0	Gm48436
ENSMUSG00000113395	2	0	1	2	0	1	1	Gm48365
ENSMUSG00000113396	2	1	2	0	3	2	4	Gm33467
ENSMUSG00000113397	0	0	2	1	0	0	0	Gm9194
ENSMUSG00000113398	0	0	0	0	0	0	0	Gm5194
ENSMUSG00000113399	0	0	0	0	0	0	0	Gm48199
ENSMUSG00000113400	0	0	0	0	0	0	0	Gm8605
ENSMUSG00000113401	0	0	0	0	0	0	0	Gm18247
ENSMUSG00000113402	0	0	0	0	0	0	0	Zfp996
ENSMUSG00000113403	0	0	0	0	0	0	0	Gm9315
ENSMUSG00000113404	8	12	9	14	21	7	15	Gm48622
ENSMUSG00000113405	0	0	0	0	0	0	0	Gm4935
ENSMUSG00000113406	0	0	0	0	0	0	0	Gm7762
ENSMUSG00000113407	0	0	0	0	0	0	0	Gm47437
ENSMUSG00000113408	0	0	0	0	0	0	0	Gm48540
ENSMUSG00000113409	0	0	0	0	0	0	0	Gm8288
ENSMUSG00000113410	0	0	4	1	0	0	0	Gm20043
ENSMUSG00000113411	0	0	0	0	0	0	0	Gm48643
ENSMUSG00000113412	2	1	0	0	0	0	0	Gm5191
ENSMUSG00000113413	0	2	0	0	0	0	0	Gm21941
ENSMUSG00000113414	0	0	0	0	0	0	0	Gm18504
ENSMUSG00000113415	0	0	0	0	0	0	0	Gm3234
ENSMUSG00000113416	1	5	0	2	1	0	1	Gm49328
ENSMUSG00000113417	0	0	0	0	0	0	0	Gm47478
ENSMUSG00000113418	0	0	0	0	0	0	0	Gm47172
ENSMUSG00000113419	0	0	0	0	0	0	0	Gm5789
ENSMUSG00000113420	0	0	0	0	0	0	0	Gm7242
ENSMUSG00000113421	0	1	5	2	0	0	0	Gm4166
ENSMUSG00000113422	0	0	2	0	0	0	1	Gm47556
ENSMUSG00000113423	13	8	3	13	9	8	12	Gm3791
ENSMUSG00000113424	9	6	11	6	22	11	25	Gm48161
ENSMUSG00000113425	97	87	74	98	54	53	75	Gm48653
ENSMUSG00000113426	0	0	0	1	0	0	0	Gm6056
ENSMUSG00000113427	37	20	10	10	32	37	22	Gm46378
ENSMUSG00000113428	0	0	0	0	1	0	0	Gm7664
ENSMUSG00000113429	13	10	16	29	21	14	26	Gm20063
ENSMUSG00000113430	0	0	0	0	0	0	0	Gm47086
ENSMUSG00000113431	2	0	4	1	0	0	1	Gm6722
ENSMUSG00000113432	18	11	14	7	16	19	12	8430406P12Rik
ENSMUSG00000113433	0	0	0	0	0	0	0	Gm47489
ENSMUSG00000113434	0	0	0	0	0	0	1.07	3200001D21Rik
ENSMUSG00000113435	0	0	0	0	0	0	0	Gm19441
ENSMUSG00000113436	0	0	0	0	0	0	0	Gm48392
ENSMUSG00000113437	0	0	0	0	0	0	0	Gm47412
ENSMUSG00000113438	0	0	0	0	0	0	0	Gm47369
ENSMUSG00000113439	0	0	0	0	0	0	0	Gm49382
ENSMUSG00000113440	18	46	30	29	59	43	64	Gm46404
ENSMUSG00000113441	0	2	0	3	0	0	0	Gm40438
ENSMUSG00000113442	0	0	0	0	0	0	0	Gm47973
ENSMUSG00000113443	0	0	0	0	0	0	0	Gm48668
ENSMUSG00000113444	0	0	0	0	0	0	0	Gm48672
ENSMUSG00000113445	0	0	0	0	0	0	0	Gm48661
ENSMUSG00000113446	0	0	0	0	0	0	0	Gm47455
ENSMUSG00000113447	3	0	0	2	0	0	0	Gm48538
ENSMUSG00000113448	0	0	0	0	0	0	0	Gm7042
ENSMUSG00000113449	1	1	0	0	0	0	0	Gm48073
ENSMUSG00000113450	180	203	141	124	193	172	150.81	Zfp935
ENSMUSG00000113451	0	0	0	0	0	0	0	Gm47421
ENSMUSG00000113452	0	0	0	0	0	0	0	Gm18616
ENSMUSG00000113453	1	0	0	0	0	0	0	Gm30709
ENSMUSG00000113454	2	2	0	5	0	1	0	Gm47373
ENSMUSG00000113455	0	0	0	0	2	0	0	Gm48825
ENSMUSG00000113456	0	2	0	0	0	0	0	Gm30738
ENSMUSG00000113457	0	0	0	0	0	0	0	Gm47152
ENSMUSG00000113458	0	0	0	0	0	0	0	Gm33684
ENSMUSG00000113459	10	9	9	8	7	2	9	Gm30655
ENSMUSG00000113460	0	0	0	0	0	0	0	Gm48686
ENSMUSG00000113461	0	0	0	0	0	0	0	Gm48186
ENSMUSG00000113462	0	0	0	0	0	0	0	Gm48248
ENSMUSG00000113463	0	0	0	0	0	0	0	4930520P13Rik
ENSMUSG00000113464	0	0	0	0	0	0	0	Gm47901
ENSMUSG00000113465	0	0	0	0	0	0	0	Gm40271
ENSMUSG00000113466	0	0	0	0	0	0	0	Gm48649
ENSMUSG00000113467	3	2	2	2	6	5	4	Gm46350
ENSMUSG00000113468	0	3	2	1	0	0	0	Gm48165
ENSMUSG00000113469	0	0	0	0	0	0	0	Gm7065
ENSMUSG00000113470	0	0	0	0	0	0	0	4930448F12Rik
ENSMUSG00000113471	0	0	0	0	0	0	0	Gm48116
ENSMUSG00000113472	1.04	0	2	0	0	1	0	Gm47602
ENSMUSG00000113473	3	2	0	5	6	0	8	Gm7045
ENSMUSG00000113474	0	0	0	0	0	0	0	Gm48110
ENSMUSG00000113475	0.61	0.37	0	0	0	2.99	3.94	Gm49366
ENSMUSG00000113476	0	1	1	0	0	0	1	Gm48309
ENSMUSG00000113477	0	0	0	0	0	0	0	Gm45965
ENSMUSG00000113478	0	0	0	0	0	0	0	Gm18405
ENSMUSG00000113479	0	1	1	1	0	0	0	Gm47796
ENSMUSG00000113480	0	0	0	0	0	0	0	Gm47413
ENSMUSG00000113481	0	0	0	0	0	0	0	Gm48388
ENSMUSG00000113482	0	0	0	0	0	0	0	Gm48167
ENSMUSG00000113483	0	0	0	0	0	0	0	Gm47548
ENSMUSG00000113484	0	1	0	0	0	1	0	Gm47157
ENSMUSG00000113485	0	0	0	0	0	0	0	Gm48000
ENSMUSG00000113486	0	0	0	0	0	0	0	Gm48676
ENSMUSG00000113487	0	0	0	0	0	0	0	Gm47422
ENSMUSG00000113488	0	0	0	0	0	0	0	Gm47819
ENSMUSG00000113489	0	0	0	0	0	0	0	Ubl5b
ENSMUSG00000113490	0	0	0	0	0	0	0	Gm18620
ENSMUSG00000113491	6	12	3	2	10	7	7	Gm19221
ENSMUSG00000113492	0	0	0	0	0	0	0	Gm47792
ENSMUSG00000113493	0	0	0	1	0	0	0	Gm7441
ENSMUSG00000113494	0	0	0	0	0	0	0	Gm48102
ENSMUSG00000113495	11	15	23	17	12	2	15	Gm19792
ENSMUSG00000113496	0	0	0	0	0	0	0	Gm6575
ENSMUSG00000113497	4	9	9	7	5	3	7	Gm18030
ENSMUSG00000113498	0	0	0	0	0	0	0	Gm4036
ENSMUSG00000113499	0	0	0	0	0	0	0	Gm18500
ENSMUSG00000113500	0	0	0	0	0	0	0	Gm47249
ENSMUSG00000113501	0	0	0	1	0	0	0	Gm18940
ENSMUSG00000113502	5	18	24	15	15	19	13	Gm47411
ENSMUSG00000113503	0	0	0	0	0	0	0	Gm47490
ENSMUSG00000113504	0	0	0	0	0	0	0	Selenok-ps5
ENSMUSG00000113505	3	6	6	28	7	4	7	Gm48593
ENSMUSG00000113506	2.4	5.8	5.55	3.45	3	6	0	Gm49377
ENSMUSG00000113507	0	0	0	0	0	0	0	Gm48613
ENSMUSG00000113508	0	0	1	0	0	2	0	Gm9742
ENSMUSG00000113509	0	0	0	0	0	0	0	Gm19009
ENSMUSG00000113510	0	0	0	0	0	0	0	Gm7239
ENSMUSG00000113511	24	24	8	17	9	14	17	Gm19046
ENSMUSG00000113512	0	0	0	0	0	0	0	Gm9063
ENSMUSG00000113513	0	0	0	0	0	0	0	Gm19118
ENSMUSG00000113514	0	10	3	4	2	3	9	Gm18960
ENSMUSG00000113515	78	82	109	78	39	53	67	Gm29675
ENSMUSG00000113516	0	0	0	0	1	1	0	Gm47368
ENSMUSG00000113517	0	0	1	0	0	0	0	Gm47905
ENSMUSG00000113518	0	0	0	0	0	0	0	Gm48304
ENSMUSG00000113519	0	0	0	0	0	0	0	Gm47541
ENSMUSG00000113520	0	0	0	0	0	0	0	Gm4257
ENSMUSG00000113521	0	0	0	0	0	0	0	Gm29787
ENSMUSG00000113522	0	0	0	0	0	0	0	Gm48479
ENSMUSG00000113523	0	0	0	0	0	0	0	Gm48366
ENSMUSG00000113524	0	0	0	0	0	0	0	Gm47847
ENSMUSG00000113526	0	0	0	0	0	0	0	Gm47453
ENSMUSG00000113527	10	23	7	11	10	10	12	Gm48079
ENSMUSG00000113528	24	33	22	19	31	35	20	Gm32699
ENSMUSG00000113529	24.6	64.94	47.56	38.7	66.37	64.97	82.38	Gm47484
ENSMUSG00000113530	0	0	0	0	0	0	0	Gm8672
ENSMUSG00000113531	0	0	0	0	0	0	0	Gm2915
ENSMUSG00000113532	0	0	0	0	0	0	0	Gm47393
ENSMUSG00000113533	0	0	0	0	0	0	0	Gm46992
ENSMUSG00000113534	0	1	0	0	0	0	0	Gm19163
ENSMUSG00000113535	0	0	0	0	0	0	0	AU015791
ENSMUSG00000113536	297	270	231	300	172	184	226	Gm49327
ENSMUSG00000113537	0	0	0	1	0	0	0	Gm48807
ENSMUSG00000113538	0	0	0	0	0	0	0	Gm48665
ENSMUSG00000113539	0	0	0	0	0	0	0	Gm47684
ENSMUSG00000113540	0	2	0	0	0	3	0	Gm47206
ENSMUSG00000113541	0	0	0	0	0	0	0	Gm48409
ENSMUSG00000113542	0	0	0	1	0	0	0	Gm19154
ENSMUSG00000113543	0	0	1	0	2	0	0	Gm36264
ENSMUSG00000113544	0	0	0	0	0	0	1	4833405L11Rik
ENSMUSG00000113545	0	0	0	0	1	0	0	Gm48238
ENSMUSG00000113546	2	0	0	0	1	0	0	Gm18441
ENSMUSG00000113547	0	0	0	0	0	0	0	Gm46389
ENSMUSG00000113548	0	0	0	0	1	0	0	Gm34047
ENSMUSG00000113549	0	0	0	0	0	0	0	Gm7739
ENSMUSG00000113550	0	0	0	0	0	0	0	Gm29687
ENSMUSG00000113551	0	0	0	0	0	0	0	Gm7768
ENSMUSG00000113552	0	0	0	0	0	0	0	Gm48046
ENSMUSG00000113553	1	2	0	1	0	1	0	Gm40932
ENSMUSG00000113554	0	0	0	0	0	0	0	Gm36758
ENSMUSG00000113555	6.39	14.88	5.21	7.61	8.58	10.27	9.13	Gm10095
ENSMUSG00000113556	0	0	0	0	0	0	0	Gm48317
ENSMUSG00000113557	1	1	0	1	0	0	2	Gm47657
ENSMUSG00000113558	0	0	0	0	0	0	0	Tmdd1
ENSMUSG00000113559	0	0	0	0	0	0	0	Gm40987
ENSMUSG00000113560	0	0	0	0	0	0	0	Gm48519
ENSMUSG00000113561	0	2	0	0	0	0	2	Gm19176
ENSMUSG00000113562	0	0	0	0	0	0	0	Gm47619
ENSMUSG00000113563	0	2	1	0	0	1	2	Gm2492
ENSMUSG00000113564	0	0	0	0	0	0	0	Gm48560
ENSMUSG00000113565	0	0	0	0	0	0	0	Cbx3-ps2
ENSMUSG00000113566	0	0	0	2	0	0	0	Gm40977
ENSMUSG00000113567	0	0	0	0	0	0	0	Gm32300
ENSMUSG00000113568	0	0	0	0	0	1	0	Gm46369
ENSMUSG00000113569	3	4	5	1	5	1	6	Gm48035
ENSMUSG00000113570	0	6	0	1	2	2	6	Gm5953
ENSMUSG00000113571	1	7	5	2	4	0	3	Gm48137
ENSMUSG00000113572	0	0	0	2	0	0	0	Gm7959
ENSMUSG00000113573	0	1	1	1	0	0	0	AU017674
ENSMUSG00000113574	0	0	0	0	0	0	0	Gm48037
ENSMUSG00000113575	1	0	0	0	0	0	0	A930023M06Rik
ENSMUSG00000113576	0	0	0	0	0	0	0	Gm47658
ENSMUSG00000113577	0	0	0	0	0	0	0	Gm19238
ENSMUSG00000113578	0	0	0	0	0	0	0	Gm48642
ENSMUSG00000113579	0	0	0	0	0	0	0	Gm47384
ENSMUSG00000113580	0	0	0	0	0	0	0	Gm48237
ENSMUSG00000113581	48	53	16	22	2	6	1	Dio3os
ENSMUSG00000113582	0	0	0	0	0	0	0	Gm33929
ENSMUSG00000113583	0	0	0	0	0	0	0	Eif1ad9
ENSMUSG00000113584	0	0	0	0	0	0	0	Gm46355
ENSMUSG00000113585	30	37	16	22	8	18	23	Gm19605
ENSMUSG00000113586	0	0	0	0	0	0	0	Gm48606
ENSMUSG00000113587	2	3	9	2	1	0	7	Gm36287
ENSMUSG00000113588	0	0	2	0	0	0	0	Gm48328
ENSMUSG00000113589	0	8.27	6.06	2.03	2.31	2.3	4.8	Gm48374
ENSMUSG00000113590	0	0	0	0	0	0	0	Gm48378
ENSMUSG00000113591	4	3	2	3	0	5	6	4930447K03Rik
ENSMUSG00000113592	0	0	0	0	0	0	0	Gm7093
ENSMUSG00000113593	0	0	0	0	0	0	0	Zp4-ps
ENSMUSG00000113594	0	0	0	0	0	0	0	Gm4052
ENSMUSG00000113595	0	0	0	0	0	0	0	Gm35514
ENSMUSG00000113596	0	0	0	0	0	0	0	Gm48452
ENSMUSG00000113597	0	0	1	0	0	0	0	Gm48631
ENSMUSG00000113598	1	0	0	0	0	1	0	Gm48287
ENSMUSG00000113599	0	0	0	0	0	0	0	9530014B07Rik
ENSMUSG00000113600	0	0	0	1	0	1	0	Gm7868
ENSMUSG00000113601	0	2	2	5	1	1	2	Gm48735
ENSMUSG00000113602	0	0	0	0	0	0	0	Gm5653
ENSMUSG00000113603	0	0	4	1	0	1	1	Gm47004
ENSMUSG00000113604	0	0	0	0	0	0	0	Gm19786
ENSMUSG00000113605	0	0	0	1	1	1	2	4930425K24Rik
ENSMUSG00000113606	0	0	0	0	0	0	0	Gm47441
ENSMUSG00000113607	0	0	0	0	0	0	0	Gm47444
ENSMUSG00000113608	0	0	0	2	0	3	0	Gm48715
ENSMUSG00000113609	0	0	0	0	0	0	0	Gm47190
ENSMUSG00000113610	1	3	0	1	2	2	3	Gm47132
ENSMUSG00000113611	0	0	0	0	0	0	0	Gm47750
ENSMUSG00000113612	0	0	0	0	0	0	0	Gm48315
ENSMUSG00000113613	15	12	2	3	4	17	7	Gm40893
ENSMUSG00000113614	0	0	0	0	0	0	0	Gm49362
ENSMUSG00000113615	0	0	0	0	0	0	0	Gm47150
ENSMUSG00000113616	0	1	0	0	0	0	0	Gm45941
ENSMUSG00000113617	0	0	0	0	0	0	0	Gm8655
ENSMUSG00000113618	0	0	0	0	0	0	0	Gm48166
ENSMUSG00000113619	0	0	0	0	0	0	0	Gm47118
ENSMUSG00000113620	0	0	0	0	0	0	0	7420701I03Rik
ENSMUSG00000113621	29	76	30	29	59	57	64	2900060N12Rik
ENSMUSG00000113622	475.2	401.38	361.16	451.34	225.56	345.76	312.34	Gm49749
ENSMUSG00000113623	8	11	2	13	9	5	4	Gm48691
ENSMUSG00000113624	0	0	0	0	0	0	0	Gm18879
ENSMUSG00000113625	0	1.1	0	2.37	0.38	0	0	Gm3379
ENSMUSG00000113626	14	3	3	4	2	5	3	Gm7240
ENSMUSG00000113627	0	0	0	0	1	0	0	Gm32526
ENSMUSG00000113628	0	0	0	0	0	0	0	1700020D12Rik
ENSMUSG00000113629	1	0	0	0	0	0	0	Gm48558
ENSMUSG00000113630	3	1	6	3	0	0	0	4930404H11Rik
ENSMUSG00000113631	0	0	1	0	0	0	0	Gm48745
ENSMUSG00000113632	19.23	15.75	8.73	11.27	5	2.79	4.57	Gm47446
ENSMUSG00000113633	0	0	0	0	0	0	0	Gm29689
ENSMUSG00000113634	1	4	0	0	0	0	0	Gm36756
ENSMUSG00000113635	0	0	0	0	0	0	0	Gm48816
ENSMUSG00000113636	0	0	0	0	0	0	1	Gm8616
ENSMUSG00000113637	11.03	4.22	0	2.7	3.66	1.34	5.44	Gm7049
ENSMUSG00000113638	0	0	0	0	0	0	0	Gm9289
ENSMUSG00000113639	0	0	0	0	0	0	0	Gm20288
ENSMUSG00000113640	106.32	110.26	74.23	94.47	39.43	84.08	76	Adat3
ENSMUSG00000113641	0	0	0	0	0	0	0	Gm48164
ENSMUSG00000113642	34	32	32	44	5	11	8	Gm49329
ENSMUSG00000113643	0	0	0	0	0	0	0	Gm40598
ENSMUSG00000113644	0	0	0	0	0	0	0	4930448C13Rik
ENSMUSG00000113645	1	8	5	1	1	1	5	Gm47076
ENSMUSG00000113646	0	0	0	0	0	0	0	Gm46313
ENSMUSG00000113647	31.83	25.57	27.4	24.94	19.69	13.08	12.35	Gm47210
ENSMUSG00000113648	0	0	0	0	0	0	0	Gm48806
ENSMUSG00000113649	0	0	0	0	0	0	1	Gm47665
ENSMUSG00000113650	2	11	9	4	1	2	10	Gm47826
ENSMUSG00000113651	0	0	1	0	1	0	0	Gm4900
ENSMUSG00000113652	0	0	0	0	0	0	0	4930518P08Rik
ENSMUSG00000113653	0	0	0	0	0	0	0	Gm48220
ENSMUSG00000113654	3	9	2	6	2	1	8	Gm30893
ENSMUSG00000113655	0	0	0	0	0	0	0	Gm47454
ENSMUSG00000113656	4	5	9	4	5	8	4	Gm47370
ENSMUSG00000113657	0	0	0	0	0	0	0	Gm17821
ENSMUSG00000113658	0	0	0	0	0	0	0	Gm46993
ENSMUSG00000113659	0	0	0	0	0	0	0	Gm49248
ENSMUSG00000113660	0	0	0	0	0	0	0	Gm5626
ENSMUSG00000113661	0	0	0	0	0	0	0	Gm48169
ENSMUSG00000113662	84.13	97.42	74.5	74.45	83.02	78.45	76.43	Gm35558
ENSMUSG00000113663	0	0	0	0	0	0	0	Gm48504
ENSMUSG00000113664	0	0	0	0	0	0	0	Gm47184
ENSMUSG00000113665	4	1	2	2	5	3	2	Gm47603
ENSMUSG00000113666	3	5	13	7	7	4	8	Gm35725
ENSMUSG00000113667	0	0	0	0	0	0	0	Gm47853
ENSMUSG00000113668	0	0	0	0	0	0	0	Gm47451
ENSMUSG00000113669	0	1	1	3	1	1	0	Gm36723
ENSMUSG00000113670	75.49	63.05	87.88	110.25	10.04	10.39	30.07	Gm49686
ENSMUSG00000113671	0	0	0	0	1	0	0	Gm2233
ENSMUSG00000113672	0	0	0	0	0	0	0	Gm34165
ENSMUSG00000113673	3	5	2	1	6	1	3	Gm47486
ENSMUSG00000113674	0	0	0	0	0	0	0	Hspe1-ps1
ENSMUSG00000113675	0	0	0	0	0	0	0	Gm18259
ENSMUSG00000113676	0	0	0	0	0	0	0	Gm18621
ENSMUSG00000113677	0	0	0	0	0	0	0	Gm48487
ENSMUSG00000113678	0	0	0	0	0	0	0	Gm6068
ENSMUSG00000113679	78.92	76.74	71.06	88.97	137.95	121.47	92.24	Gm10432
ENSMUSG00000113680	17	24	35	22	11	19	29	Gm47405
ENSMUSG00000113681	0	0	0	0	0	0	0	Gm45930
ENSMUSG00000113682	0	0	0	0	1	1	1	Gm48630
ENSMUSG00000113683	13.47	27.76	11.28	22.11	0.55	8.78	8.38	Gm47123
ENSMUSG00000113684	0	0	0	0	0	0	0	Gm48418
ENSMUSG00000113685	0	0	0	0	0	0	0	Gm21038
ENSMUSG00000113686	0	0	0	0	0	0	0	Gm19189
ENSMUSG00000113687	22	7	15	6	11	13	7	Gm49703
ENSMUSG00000113688	8	5	6	11	9	11	12	A930027P06Rik
ENSMUSG00000113689	4	2	5	4	7	3	1	Gm29676
ENSMUSG00000113690	0	0	0	0	0	0	0	Gm36501
ENSMUSG00000113691	5.6	2.2	2.45	6.55	2	0	3	Gm38699
ENSMUSG00000113692	0	0	0	0	0	0	0	Gm47482
ENSMUSG00000113693	0	0	0	0	0	0	0	Gm48340
ENSMUSG00000113694	0	0	3	0	2	2	3	Gm48747
ENSMUSG00000113695	0	0	0	1	0	0	0	9330159N22Rik
ENSMUSG00000113696	0	0	0	0	0	0	0	1700015C15Rik
ENSMUSG00000113697	0	0	0	0	0	0	0	Gm47890
ENSMUSG00000113698	2	4	0	5	0	0	1	Gm47987
ENSMUSG00000113699	0	0	0	2	0	0	0	Gm48823
ENSMUSG00000113700	0	0	0	0	0	0	0	Gm47387
ENSMUSG00000113701	83	50	57	56	90	101	88	B230303A05Rik
ENSMUSG00000113702	9	10	6	9	1	6	6	Gm35558
ENSMUSG00000113703	0	0	0	0	0	0	0	Gm47788
ENSMUSG00000113704	0	2	0	0	1	0	0	Gm27528
ENSMUSG00000113705	0	0	0	0	0	0	0	Gm48411
ENSMUSG00000113706	1	1	0	1	0	0	0	Gm47201
ENSMUSG00000113707	0	0	0	0	2	0	0	Gm10457
ENSMUSG00000113708	2	4	2	1	1	6	3	Gm47584
ENSMUSG00000113709	0	0	0	0	0	0	0	Hmgb1-ps11
ENSMUSG00000113710	0	4	1	5	0	4	1	Gm38577
ENSMUSG00000113711	0	0	0	0	0	0	0	Gm9661
ENSMUSG00000113712	0	0	0	0	0	0	0	Gm38428
ENSMUSG00000113713	0	0	0	0	0	0	0	Gm48240
ENSMUSG00000113714	0	0	0	0	0	0	0	Gm48635
ENSMUSG00000113715	0	0	0	0	0	0	0	Gm6562
ENSMUSG00000113716	0	0	2	0	0	0	0	Gm47518
ENSMUSG00000113717	0	0	0	0	0	0	0	Gm40658
ENSMUSG00000113718	0	0	0	0	0	0	0	Gm2645
ENSMUSG00000113719	0	0	0	0	0	0	0	Gm9305
ENSMUSG00000113720	0	0	0	0	0	0	0	Gm46995
ENSMUSG00000113721	0	0	0	0	0	0	0	Gm21051
ENSMUSG00000113722	73	47	61	66	45	43	30	Snhg10
ENSMUSG00000113723	0	0	0	0	0	0	0	Vmn2r-ps100
ENSMUSG00000113724	0	0	0	0	0	0	0	Gm48398
ENSMUSG00000113725	0	0	0	2	1	1	0	Gm48358
ENSMUSG00000113726	0	0	0	0	0	0	0	Gm36099
ENSMUSG00000113727	2	3	0	0	1	1	0	Gm47781
ENSMUSG00000113728	0	0	0	0	0	0	0	Gm7622
ENSMUSG00000113729	0	0	0	0	0	0	0	Gm48589
ENSMUSG00000113730	0	0	0	0	0	0	0	Gm47805
ENSMUSG00000113731	0	0	0	0	0	0	0	Gm48650
ENSMUSG00000113732	0	0	0	1	0	0	0	Gm18115
ENSMUSG00000113733	0	7	0	0	0	0	0	Gm34785
ENSMUSG00000113734	0	0	0	0	0	0	0	Gm48539
ENSMUSG00000113735	0	0	0	0	1	0	0	Gm48607
ENSMUSG00000113736	0	0	0	0	0	0	0	Gm40879
ENSMUSG00000113737	1	3	5	2	0	1	0	BB123696
ENSMUSG00000113738	0	0	0	0	0	0	0	Gm40910
ENSMUSG00000113739	0	0	0	0	0	0	0	Gm48584
ENSMUSG00000113740	0	0	0	0	0	0	0	Gm8598
ENSMUSG00000113741	0	0	0	0	0	0	0	Gm48236
ENSMUSG00000113742	0	0	0	1	0	0	0	Gm48262
ENSMUSG00000113743	0	0	0	0	0	0	0	Gm8712
ENSMUSG00000113744	0	0	0	0	0	0	0	Gm47925
ENSMUSG00000113745	0	0	0	0	0	0	0	Gm19340
ENSMUSG00000113746	0	0	0	0	0	0	1	Gm48242
ENSMUSG00000113747	0	0	0	0	0	0	0	1700105G05Rik
ENSMUSG00000113748	0	0	0	0	0	0	0	Gm18628
ENSMUSG00000113749	1	0	0	0	0	0	0	Mrto4-ps1
ENSMUSG00000113750	30.09	17.05	17.14	14	30	38	26.23	Gm5628
ENSMUSG00000113751	0	0	0	0	0	0	0	Gm9293
ENSMUSG00000113752	5	5	19	12	3	8	13	Gm47817
ENSMUSG00000113753	0	0	1.09	1	2	0	0	Gm5791
ENSMUSG00000113754	0	0	0	0	0	0	0	Gm47401
ENSMUSG00000113755	0	0	0	0	0	0	0	Gm46391
ENSMUSG00000113756	5	6	4	3	2	0	1	Gm18025
ENSMUSG00000113757	1	0	0	1	0	0	0	Gm47507
ENSMUSG00000113758	0	0	0	0	0	0	0	Gm47407
ENSMUSG00000113759	0	0	0	0	0	0	0	Gm47695
ENSMUSG00000113760	0	0	0	0	0	0	0	Gm48222
ENSMUSG00000113761	0	0	0	0	0	0	0	Gm4263
ENSMUSG00000113762	0	0	0	0	0	0	0	Gm47386
ENSMUSG00000113763	0	0	0	0	0	0	0	Gm49287
ENSMUSG00000113764	0	0	0	0	0	0	0	Gm48617
ENSMUSG00000113765	0	0	0	0	0	0	0	Gm47549
ENSMUSG00000113766	0	0	0	0	0	0	0	Gm47374
ENSMUSG00000113767	0	0	0	0	0	0	0	Gm48873
ENSMUSG00000113768	0	3	1	1	0	0	0	Gm9237
ENSMUSG00000113769	10	18	10	6	3	5	3	5033406O09Rik
ENSMUSG00000113770	0	0	0	0	0	0	0	1700019C18Rik
ENSMUSG00000113771	60	65	35	40	24	16	14	Gm36529
ENSMUSG00000113772	0	0	0	0	0	0	0	Gm47448
ENSMUSG00000113773	1	2	0	3	0	0	1	Gm8278
ENSMUSG00000113774	7	3	6	1	2	3	4	Gm36236
ENSMUSG00000113775	5	12	17	10	5	6	2	Gm48027
ENSMUSG00000113776	0	5	6	6	1	2	3	Gm19327
ENSMUSG00000113777	0	0	0	0	0	0	0	Gm48060
ENSMUSG00000113778	0	0	0	0	0	0	0	Gm40847
ENSMUSG00000113779	0	2	0	0	0	0	0	Gm33785
ENSMUSG00000113780	62	40	31	34	31	24	16	Gm33195
ENSMUSG00000113781	0	1	0	0	0	1	1	Gm35558
ENSMUSG00000113782	0	5	2	0	0	0	0	Gm48009
ENSMUSG00000113783	0	0	0	0	0	0	0	Gm18617
ENSMUSG00000113784	0	0	0	0	1	1	2	Gm46400
ENSMUSG00000113785	0	0	0	0	0	0	0	Gm47975
ENSMUSG00000113786	0	0	0	0	2.41	0	0	Gm49384
ENSMUSG00000113787	0	0	0	0	0	0	0	Gm47807
ENSMUSG00000113788	0	0	0	1	0	0	0	Gm47904
ENSMUSG00000113789	8	9	14	6	7	7	7	Gm47322
ENSMUSG00000113790	0	0	0	0	0	1	1	Gm17872
ENSMUSG00000113791	0	0	0	0	0	0	0	Gm47216
ENSMUSG00000113792	2	3	0	6	2	0	0	Gm10933
ENSMUSG00000113793	0	0	0	0	0	0	0	Gm48553
ENSMUSG00000113794	0	0	0	2	0	0	0	Gm36607
ENSMUSG00000113795	1	0	0	0	0	1	0	Gm48119
ENSMUSG00000113796	0	0	0	0	0	0	0	Gm36426
ENSMUSG00000113797	0	0	0	0	0	0	0	Gm48043
ENSMUSG00000113798	0	0	0	0	0	0	0	Gm47385
ENSMUSG00000113799	0	0	0	0	0	0	0	Gm47487
ENSMUSG00000113800	2	0	1	2	0	0	0	2210039B01Rik
ENSMUSG00000113801	0	0	0	0	0	0	0	Gm18618
ENSMUSG00000113802	0	0	0	0	0	0	0	4933416O17Rik
ENSMUSG00000113803	0	0	0	0	0	0	0	Gm18615
ENSMUSG00000113804	0	0	0	0	0	0	0	Gm46424
ENSMUSG00000113805	0	1	0	0	0	0	0	Eif1ad12
ENSMUSG00000113806	0	0	0	0	0	0	0	Gm47688
ENSMUSG00000113807	0	0	0	0	0	0	0	Gm6888
ENSMUSG00000113808	0	0	0	0	0	0	0	Gm47988
ENSMUSG00000113809	0	0	0	0	0	0	0	Gm48472
ENSMUSG00000113810	49	55	50	24	21	25	30	Gm48259
ENSMUSG00000113811	9.34	6.07	4.18	2.09	0	0	1.04	Gm47882
ENSMUSG00000113812	20	14	13	6	11	8	6	Gm48699
ENSMUSG00000113813	0	0	0	0	0	0	0	Gm29968
ENSMUSG00000113814	0	3	0	0	0	0	2	Gm9255
ENSMUSG00000113815	0	0	0	0	0	0	0	Gm48149
ENSMUSG00000113816	1.03	4	2.06	3.07	5.05	1.03	4.13	Gm47003
ENSMUSG00000113817	0	0	0	0	0	0	0	Gm21056
ENSMUSG00000113818	0	0	0	0	0	0	0	Gm7119
ENSMUSG00000113819	1	0	0	0	0	0	0	Gm48017
ENSMUSG00000113820	0	0	0	0	0	0	0	Gm4012
ENSMUSG00000113821	0	0	0	0	0	0	0	Gm48234
ENSMUSG00000113822	0	0	0	0	0	0	0	Gm47151
ENSMUSG00000113823	0	0	0	0	0	0	0	Gm270
ENSMUSG00000113824	0	0	0	0	0	0	0	Gm47420
ENSMUSG00000113825	0	0	0	0	0	0	0	1700024I08Rik
ENSMUSG00000113826	0	0	0	0	0	0	0	Gm48577
ENSMUSG00000113827	0	0	0	0	0	0	0	Gm47733
ENSMUSG00000113828	0	0	0	0	0	0	0	Gm48252
ENSMUSG00000113829	0	0	0	0	0	0	0	Gm18619
ENSMUSG00000113830	0	0	0	0	0	0	0	1700127F24Rik
ENSMUSG00000113831	259	222	175	224	239	205	221	Gm49602
ENSMUSG00000113832	0	0	0	0	0	0	0	Gm40392
ENSMUSG00000113833	0	2	0	0	0	1	0	Gm48264
ENSMUSG00000113834	0	0	0	0	0	0	0	Gm34022
ENSMUSG00000113835	43	30	24	28	23	23	17	Gm19554
ENSMUSG00000113836	22	25	27	15	9	15	13	Gm3325
ENSMUSG00000113837	0	0	0	2	0	0	0	Gm47902
ENSMUSG00000113838	0	0	0	0	0	0	0	Gm46994
ENSMUSG00000113840	0	0	0	0	0	0	1	Gm18955
ENSMUSG00000113841	15	26	21	15	13	22	18	Gm48701
ENSMUSG00000113842	1	0	0	2	0	0	2	Gm48138
ENSMUSG00000113843	0	0	1	0	0	0	0	Gm6129
ENSMUSG00000113844	0	0	0	0	0	0	0	Gm47943
ENSMUSG00000113845	0	0	0	0	1	1	0	Gm39473
ENSMUSG00000113846	0	0	0	0	0	0	0	Gm6217
ENSMUSG00000113847	2	0	0	2	1	0	1	Gm48799
ENSMUSG00000113848	0	0	5	3	0	0	0	Gm16419
ENSMUSG00000113849	0	0	2	5	0	0	0	Gm47346
ENSMUSG00000113850	0	0	0	0	0	0	0	Gm47191
ENSMUSG00000113851	0	0	0	0	0	0	0	Gm48503
ENSMUSG00000113852	192.13	265.25	152	205	262.37	188	196	Gm48062
ENSMUSG00000113853	10	17	19	23	9	16	13	Gm47583
ENSMUSG00000113854	0	0	0	1	0	0	0	Gm2099
ENSMUSG00000113855	0	0	0	0	0	0	1	Gm49374
ENSMUSG00000113856	41	34	25	23	31	25	17	Gm10790
ENSMUSG00000113857	0	0	0	0	0	0	0	Gm46338
ENSMUSG00000113858	0	0	0	0	0	0	0	Gm4057
ENSMUSG00000113859	0	0	0	2	0	0	0	Gm7979
ENSMUSG00000113860	14	20	16	14	31	34	41	Gm45949
ENSMUSG00000113861	0	0	0	0	4	0	1	Gm6190
ENSMUSG00000113862	0	0	0	0	0	0	0	Gm7537
ENSMUSG00000113863	0	0	0	0	0	0	0	Gm7126
ENSMUSG00000113864	4	3	0	2	1	1	1	Gm48381
ENSMUSG00000113865	3	0	0	0	0	0	0	Selenok-ps6
ENSMUSG00000113866	1	3	3	4	0	7	2	Gm47450
ENSMUSG00000113867	0	0	0	0	0	0	0	Gm47456
ENSMUSG00000113868	0	0	0	0	0	0	0	Gm34719
ENSMUSG00000113869	0	1	0	0	0	0	0	Gm48869
ENSMUSG00000113870	0	0	0	0	0	0	0	Gm48185
ENSMUSG00000113871	2	0	1	0	2	0	0	Gm48349
ENSMUSG00000113872	0	0	0	0	0	0	0	Gm47474
ENSMUSG00000113873	1	0	0	0	0	0	0	Gm46342
ENSMUSG00000113874	0	0	0	0	0	0	0	Gm47868
ENSMUSG00000113875	0	0	0	0	0	0	1	D230030E09Rik
ENSMUSG00000113876	0	0	0	0	0	0	0	Gm48042
ENSMUSG00000113877	8	2	1	2	2	1	1	Gm47208
ENSMUSG00000113878	0	0	0	0	0	0	1	Gm19045
ENSMUSG00000113879	0	0	0	0	0	0	0	Gm48580
ENSMUSG00000113880	27	17	17	24	19	13	11	A030005L19Rik
ENSMUSG00000113881	0	0	0	0	0	0	0	Gm18592
ENSMUSG00000113882	2	2	0	7	0	0	0	Gm48550
ENSMUSG00000113883	2	1	2	2	1	2	2	Gm36500
ENSMUSG00000113884	0	0	0	0	0	0	0	Gm2270
ENSMUSG00000113885	0	0	0	0	0	0	0	Gm47802
ENSMUSG00000113886	0	0	0	0	0	0	0	Gm48905
ENSMUSG00000113887	0	0	0	0	0	0	0	Gm35619
ENSMUSG00000113888	0	0	0	0	0	0	0	LOC667541
ENSMUSG00000113889	0	0	0	0	3	0	0	Gm48501
ENSMUSG00000113890	2	0	1	0	0	2	0	Gm48368
ENSMUSG00000113891	0	0	0	0	0	0	0	Gm47683
ENSMUSG00000113892	3	2	0	4	1	0	1	Gm48605
ENSMUSG00000113893	1	1	0	0	0	0	0	Gm48800
ENSMUSG00000113894	14	23	28	16	13	12	19	Gm48838
ENSMUSG00000113895	0	0	1	1	0	0	0	Gm48383
ENSMUSG00000113896	0	0	0	0	0	0	0	Gm18591
ENSMUSG00000113897	0	0	0	0	0	0	0	Gm48227
ENSMUSG00000113898	4	6	0	0	7	1	4	Gm19144
ENSMUSG00000113899	0	0	0	0	0	0	0	Gm49400
ENSMUSG00000113900	0	0	0	0	0	0	0	Gm40437
ENSMUSG00000113901	0	0	0	0	0	0	0	Gm49381
ENSMUSG00000113902	1309	1310	1168	1285	919	1060	1022	Ndufb1
ENSMUSG00000113903	1	0	1	0	1	3	5	Gm5655
ENSMUSG00000113904	0	0	0	0	0	0	0	Gm32351
ENSMUSG00000113905	4	3	2	1	0	0	0	Gm48872
ENSMUSG00000113906	0	0	0	0	0	0	0	4930529N20Rik
ENSMUSG00000113907	0	0	0	0	0	0	0	Gm47167
ENSMUSG00000113908	0	0	0	0	0	0	0	Gm10811
ENSMUSG00000113909	0	0	0	0	0	0	0	Gm36377
ENSMUSG00000113910	0	0	0	0	0	0	0	Gm48286
ENSMUSG00000113911	0	0	0	0	0	0	0	Gm21930
ENSMUSG00000113912	0	0	0	0	0	0	0	Gm21937
ENSMUSG00000113913	0	0	0	0	0	0	0	Gm46323
ENSMUSG00000113914	0	0	0	0	0	0	0	Gm48458
ENSMUSG00000113915	0	0	0	0	0	0	0	Gm48019
ENSMUSG00000113916	0	1	0	0	0	0	0	Gm18881
ENSMUSG00000113917	7	7	2	8	6	4	11	Gm48382
ENSMUSG00000113918	23	19	11	21	7	10	2	Gm6566
ENSMUSG00000113919	9	4	2	2	2	0	0	Gm34466
ENSMUSG00000113920	0	0	0	1	0	2	0	Gm18783
ENSMUSG00000113921	0	0	0	0	0	0	0	Gm48054
ENSMUSG00000113922	6	5	0	3	0	1	3	Gm48887
ENSMUSG00000113923	0	0	0	0	0	0	0	Gm10126
ENSMUSG00000113924	0	0	0	1	0	0	0	Gm48493
ENSMUSG00000113925	0	0	0	0	0	0	0	Gm7544
ENSMUSG00000113926	0	0	0	0	0	0	0	Gm3565
ENSMUSG00000113927	46	61	45	38	20	22	12	5330409N07Rik
ENSMUSG00000113928	0	0	0	0	1	0	0	Gm48209
ENSMUSG00000113929	0	2	0	0	0	0	0	Gm3926
ENSMUSG00000113930	0	0	0	0	0	0	0	Gm36235
ENSMUSG00000113931	0	0	0	0	0	0	0	Gm5928
ENSMUSG00000113932	0	0	0	0	0	0	0	2900024D18Rik
ENSMUSG00000113933	0	0	0	0	0	0	0	Gm34611
ENSMUSG00000113934	0	0	0	0	0	0	0	Gm48609
ENSMUSG00000113935	0	0	0	0	0	1	0	Gm35732
ENSMUSG00000113936	0	0	0	0	0	0	0	Gm8784
ENSMUSG00000113937	0	0	0	0	0	0	0	Rpl21-ps2
ENSMUSG00000113938	0	0	0	0	0	0	0	Gm46996
ENSMUSG00000113939	0	0	0	0	0	0	0	Gm47871
ENSMUSG00000113940	0	0	0	0	0	0	0	Gm40477
ENSMUSG00000113941	24	16	7	11	20	16	27	Gm35755
ENSMUSG00000113942	0	0	0	0	0	0	0	Gm18632
ENSMUSG00000113943	0	0	0	0	0	0	0	Gm47804
ENSMUSG00000113944	0	0	0	0	0	0	0	Gm48847
ENSMUSG00000113945	0	0	0	0	0	0	0	Vmn2r-ps99
ENSMUSG00000113946	0	0	0	0	0	0	0	Gm47250
ENSMUSG00000113947	0	0	0	1	0	0	0	Gm10465
ENSMUSG00000113948	47.32	47.38	24.44	30.12	28.27	46.46	44.54	Rpl17-ps3
ENSMUSG00000113949	1733.43	1806.41	1482.56	1639.87	1600.11	1943.15	1791.43	Scamp4
ENSMUSG00000113950	0	0	0	0	0	0	0	Gm47080
ENSMUSG00000113951	0	0	0	0	0	0	0	Ubl5c
ENSMUSG00000113952	0	0	0	0	0	0	0	Rpl31-ps2
ENSMUSG00000113953	0	0	0	0	0	0	0	Gm48201
ENSMUSG00000113954	0	0	0	0	0	0	0	Gm7822
ENSMUSG00000113955	0	0	0	0	0	0	0	Gm48168
ENSMUSG00000113956	0	0	0	0	0	0	0	Gm19368
ENSMUSG00000113957	0	0	0	0	0	0	0	Gm9257
ENSMUSG00000113958	0	0	0	0	0	0	0	Gm48020
ENSMUSG00000113959	6	15	13	9	1	4	3	Gm46339
ENSMUSG00000113960	16	5	15	7	13	25	11	4933412O06Rik
ENSMUSG00000113961	0	0	0	0	1	0	0	Gm48498
ENSMUSG00000113962	0	0	0	0	0	0	0	Gm47618
ENSMUSG00000113963	0	0	0	0	0	0	0	Gm6554
ENSMUSG00000113964	0	0	0	0	0	0	0	Gm48667
ENSMUSG00000113965	15	17	23	13	20	13	17	A730091E23Rik
ENSMUSG00000113966	11	4	7	8	11	12	7	Gm47980
ENSMUSG00000113967	0	0	0	0	0	0	0	Gm31025
ENSMUSG00000113968	0	0	0	0	0	0	0	Gm48813
ENSMUSG00000113969	0	0	0	0	0	0	0	Gm48731
ENSMUSG00000113970	0	0	0	0	0	0	0	Gm7550
ENSMUSG00000113971	0	0	0	0	0	0	0	Eif1ad4
ENSMUSG00000113972	0	0	0	0	0	0	0	Gm48497
ENSMUSG00000113973	0	1	1	2	0	2	0	A030014E15Rik
ENSMUSG00000113974	1	0	0	0	0	0	0	4930442G10Rik
ENSMUSG00000113975	1	0	0	0	0	1	0	Gm36372
ENSMUSG00000113976	0	0	0	0	0	0	0	Gm18243
ENSMUSG00000113977	0	0	0	0	0	0	0	Gm34276
ENSMUSG00000113978	1	1	0	0	0	0	0	Gm48260
ENSMUSG00000113979	0	0	0	0	0	0	0	Gm47012
ENSMUSG00000113980	0	0	0	0	0	0	0	Gm47655
ENSMUSG00000113981	1	4	0	2	2	0	1	Gm47011
ENSMUSG00000113982	0	0	0	0	0	0	0	Gm34557
ENSMUSG00000113983	0	0	0	0	0	0	0	Gm47742
ENSMUSG00000113984	95	67	79	58	53	91	84	Gm48890
ENSMUSG00000113985	2	0	1	0	0	0	0	9130015A21Rik
ENSMUSG00000113986	3	6	2	3	5	1	2	Gm31333
ENSMUSG00000113987	0	4	0	5	0	1	0	4930453C13Rik
ENSMUSG00000113989	0	0	0	0	0	0	0	Gm47013
ENSMUSG00000113990	0	0	0	0	0	0	0	Gm47263
ENSMUSG00000113991	0	0	0	0	0	0	0	Gm48151
ENSMUSG00000113992	0	0	0	0	0	0	0	Gm9158
ENSMUSG00000113993	0	0	0	0	0	0	0	Gm47659
ENSMUSG00000113994	0	0	0	0	0	0	0	Gm47375
ENSMUSG00000113995	0	0	0	0	0	0	0	Gm47648
ENSMUSG00000113996	0	0	0	0	0	0	0	Gm48455
ENSMUSG00000113997	0	0	0	0	0	0	0	1700040E09Rik
ENSMUSG00000113998	1	1	0	1	3	0	0	Gm40909
ENSMUSG00000113999	0	0	0	0	0	0	0	Gm47681
ENSMUSG00000114000	0	0	0	0	0	0	0	Gm48762
ENSMUSG00000114001	0	0	0	0	0	0	0	Gm48664
ENSMUSG00000114002	0	0	0	0	0	0	0	Gm48637
ENSMUSG00000114003	1.15	2.42	3	1	2	3	1.69	Gm9616
ENSMUSG00000114004	51.78	38.1	21.44	40.98	33.15	59.61	26.04	Gm48552
ENSMUSG00000114005	0	0	0	0	0	0	0	Gm24474
ENSMUSG00000114006	0	0	2	1	0	0	0	Gm47997
ENSMUSG00000114007	0	0	0	0	0	0	0	Gm48660
ENSMUSG00000114008	0	0	0	0	0	0	0	Gm48033
ENSMUSG00000114009	0	0	0	0	0	0	0	Gm47606
ENSMUSG00000114010	0	0	0	0	0	0	0	Gm47432
ENSMUSG00000114011	0	0	0	0	0	0	0	Gm47955
ENSMUSG00000114012	1	1	0	0	0	0	1	Gm18974
ENSMUSG00000114013	0	0	0	0	0	0	0	Gm48219
ENSMUSG00000114014	0	4	0	0	1	2	3.79	Gm48350
ENSMUSG00000114015	0	0	0	0	0	0	0	Gm47417
ENSMUSG00000114016	2	4	6	0	6	4	4	Gm47258
ENSMUSG00000114017	0	0	0	0	0	0	0	Gm40662
ENSMUSG00000114018	0	4	0	2	0	0	2	Gm36495
ENSMUSG00000114019	638	693	774	736	719	714	871	Gm47155
ENSMUSG00000114020	0	0	0	0	0	0	0	Gm48564
ENSMUSG00000114021	0	0	0	0	0	0	0	Gm47109
ENSMUSG00000114022	0	0	0	0	0	0	0	Gm17330
ENSMUSG00000114023	1	0	0	0	0	0	0	Gm6474
ENSMUSG00000114024	0	0	0	0	0	0	0	Gm46336
ENSMUSG00000114025	20	22	26	14	20	10	20	Gm49331
ENSMUSG00000114026	0	0	0	0	0	0	0	Gm48480
ENSMUSG00000114027	0	0	0	0	0	0	0	Vmn2r-ps103
ENSMUSG00000114028	6	11	15	32	4	8	11	9630002D21Rik
ENSMUSG00000114029	0	0	0	4	0	0	0	Gm4806
ENSMUSG00000114030	0	0	0	0	0	0	0	Gm18921
ENSMUSG00000114031	0	0	0	0	0	0	0	Gm48136
ENSMUSG00000114032	0	0	0	0	0	0	0	Gm2139
ENSMUSG00000114033	0	0	0	0	0	0	0	Gm47705
ENSMUSG00000114034	0	0	0	0	0	0	0	Gm9267
ENSMUSG00000114035	0	0	0	0	0	0	0	Gm31126
ENSMUSG00000114036	0.86	9.08	8.04	2.97	7.01	5.99	3.03	Gm48228
ENSMUSG00000114037	0	0	0	0	0	0	0	Gm48817
ENSMUSG00000114038	0	0	3	4	0	0	3	Gm40999
ENSMUSG00000114039	0	0	0	0	0	0	0	Gm48305
ENSMUSG00000114040	0	0	0	0	0	0	0	Gm48319
ENSMUSG00000114041	6	6	5	4	0	1	0	Gm9269
ENSMUSG00000114042	0	0	0	0	0	0	0	Gm18473
ENSMUSG00000114043	0	0	0	0	0	0	0	Gm48625
ENSMUSG00000114044	0	0	0	0	0	0	0	Gm19134
ENSMUSG00000114045	41	69	43	48	99	111	113	Gm34220
ENSMUSG00000114046	0	0	0	0	0	0	0	NA
ENSMUSG00000114047	0	0	0	0	0	0	0	Gm7557
ENSMUSG00000114048	1	0	0	1	0	0	0	4930549C15Rik
ENSMUSG00000114049	0	0	0	0	1	0	0	Gm48140
ENSMUSG00000114050	2	0	0	2	1	1	0	Gm47666
ENSMUSG00000114051	1.07	0	0	0	0	2.29	0	Gm48008
ENSMUSG00000114052	0	0	0	0	0	0	0	Gm48616
ENSMUSG00000114053	0	2	3	2	0	0	0	Gm35330
ENSMUSG00000114054	0	0	0	0	0	0	0	Gm47706
ENSMUSG00000114055	0	0	0	2	0	0	0	Gm32089
ENSMUSG00000114056	1	0	0	0	0	1	0	Gm5668
ENSMUSG00000114057	0	0	0	0	0	0	0	Gm31450
ENSMUSG00000114058	0	0	0	0	0	0	0	Gm46317
ENSMUSG00000114059	0	0	0	0	0	0	0	Gm48153
ENSMUSG00000114060	0	0	0	0	0	0	0	Gm18630
ENSMUSG00000114061	0	0	0	0	0	0	0	Gm48626
ENSMUSG00000114062	0	0	1	1	0	0	0	Gm48313
ENSMUSG00000114063	0	0	0	0	0	0	0	Gm47555
ENSMUSG00000114064	0	0	0	0	0	0	0	Gm9370
ENSMUSG00000114065	0	0	0	0	0	0	0	Vmn2r-ps96
ENSMUSG00000114066	0	0	0	0	0	0	0	Gm9202
ENSMUSG00000114067	0	0	0	0	0	0	0	Gm47065
ENSMUSG00000114068	2	0	0	0	0	0	0	Gm48783
ENSMUSG00000114069	0	0	0	1	1	1	0	E130119H09Rik
ENSMUSG00000114070	0	0	0	0	0	0	0	Gm47727
ENSMUSG00000114071	0	0	0	0	0	0	0	Gm47390
ENSMUSG00000114072	0	0	0	0	0	0	0	Gm49230
ENSMUSG00000114073	0	0	0	0	0	0	0	Gm30302
ENSMUSG00000114074	0	0	0	0	0	0	0	Gm48150
ENSMUSG00000114075	0	0	0	0	0	0	0	Eif1ad18
ENSMUSG00000114076	0	0	0	0	0	0	0	Gm48896
ENSMUSG00000114077	1	0	0	0	0	0	0	Gm48776
ENSMUSG00000114078	0	0	0	0	0	0	0	Tspyl-ps
ENSMUSG00000114079	0	0	0	0	0	0	0	Gm47855
ENSMUSG00000114080	0	0	0	0	1	0	1	Gm47661
ENSMUSG00000114081	0	1	6	0	1	0	1	Gm48904
ENSMUSG00000114082	1	0	4	0	0	1	0	Gm40383
ENSMUSG00000114083	14	9	17	8	6	10	8	Gm47860
ENSMUSG00000114084	0	0	0	0	0	0	0	Gm48897
ENSMUSG00000114085	0	0	0	0	0	0	0	Gm6841
ENSMUSG00000114086	0	1	0	0	1	0	0	Gm18968
ENSMUSG00000114087	0	0	2	0	0	0	0	Gm7046
ENSMUSG00000114088	0	7	2	0	3	2	2	Gm47898
ENSMUSG00000114089	0	0	0	0	0	0	0	Gm47116
ENSMUSG00000114090	3	0	0	1	0	0	0	Gm9472
ENSMUSG00000114091	0	0	0	1	0	0	0	Gm40655
ENSMUSG00000114092	0	0	0	0	0	0	0	Gm47418
ENSMUSG00000114093	0	0	0	0	0	0	0	Gm47979
ENSMUSG00000114094	2	4	1	4	1	5	7	Gm48375
ENSMUSG00000114095	0	0	0	2	0	0	0	Gm47424
ENSMUSG00000114096	0	0	0	0	0	0	0	Gm48641
ENSMUSG00000114097	0	0	0	0	0	0	0	Gm35615
ENSMUSG00000114098	1	2	0	0	0	0	0	Gm40660
ENSMUSG00000114099	13	16	8	18	7	15	6	Gm48695
ENSMUSG00000114100	0	0	0	0	0	0	0	Gm48647
ENSMUSG00000114101	0	0	0	0	0	0	0	Gm48152
ENSMUSG00000114102	0	1.73	1.41	0	0	0	1.25	Gm48048
ENSMUSG00000114103	0	0	0	0	1	0	0	Gm8557
ENSMUSG00000114104	0	3	2	3	0	4	4	Gm47585
ENSMUSG00000114105	0	0	0	0	0	0	0	Gm47713
ENSMUSG00000114106	0	0	0	0	0	0	0	Gm47042
ENSMUSG00000114107	0	0	0	0	0	0	0	Gm48031
ENSMUSG00000114108	0	0	0	0	0	0	0	Gm48459
ENSMUSG00000114109	0	0	0	0	0	0	0	Gm18629
ENSMUSG00000114110	0	0	0	0	1	0	0	Gm46379
ENSMUSG00000114111	0	0	0	0	0	0	0	Gm9321
ENSMUSG00000114112	0	0	2	0	0	0	0	Gm48301
ENSMUSG00000114113	0	0	0	0	0	0	0	Gm47639
ENSMUSG00000114114	0	0	1	0	0	1	0	Gm48499
ENSMUSG00000114115	2	0	4	0	0	0	0	Gm30239
ENSMUSG00000114117	1.2	1.8	17.38	4.45	3.48	1.71	5.78	Gm48795
ENSMUSG00000114118	0	1	6	1	1	1	3	Gm48829
ENSMUSG00000114119	0	0	0	0	0	0	0	Gm48039
ENSMUSG00000114120	0	0	0	0	0	0	0	Gm4120
ENSMUSG00000114121	0	0	0	1	0	0	0	Gm47728
ENSMUSG00000114122	0	0	0	0	0	0	0	Gm48712
ENSMUSG00000114123	0	1	1	1	0	0	0	Gm48416
ENSMUSG00000114124	0	0	2	0	0	0	0	Gm19084
ENSMUSG00000114125	2	0	0	0	0	0	0	1700037F03Rik
ENSMUSG00000114126	0	0	0	0	0	0	0	Gm48257
ENSMUSG00000114127	0	0	0	0	0	0	0	Gm8231
ENSMUSG00000114128	0	0	0	0	0	0	0	Gm47452
ENSMUSG00000114129	0	0	0	0	0	0	0	Gm16476
ENSMUSG00000114130	0	0	0	0	0	0	0	Gm18954
ENSMUSG00000114131	0	0	0	0	1	0	1	Gm47460
ENSMUSG00000114132	0	0	0	0	0	0	0	Gm4808
ENSMUSG00000114133	30.83	59.44	58.69	54.48	43.35	33.07	37.65	Btf3l4b
ENSMUSG00000114134	0	0	0	0	0	0	0	Gm47408
ENSMUSG00000114135	1	1	1	4	0	2	2	Gm7252
ENSMUSG00000114136	0	1	0	0	1	0	0	4921511I17Rik
ENSMUSG00000114137	0	0	0	0	0	0	0	Gm48685
ENSMUSG00000114138	10.34	20.93	11.48	19.39	16.95	22.86	11.76	Gm36423
ENSMUSG00000114139	12.77	16.25	4.27	10.73	0	2.21	2.43	Gm20336
ENSMUSG00000114140	0	0.5	0	0	0	0	0	Gm6943
ENSMUSG00000114141	0	0	0	0	0	0	0	Gm34215
ENSMUSG00000114142	0	0	0	0	0	0	0	Gm47264
ENSMUSG00000114143	1	0	2	1	0	0	0	Gm48548
ENSMUSG00000114144	0	0	0	0	0	0	0	Gm9309
ENSMUSG00000114145	0	0	0	0	0	0	0	Gm48561
ENSMUSG00000114147	1	2.3	4.64	2.15	5.34	1.02	0	Gm18939
ENSMUSG00000114148	17	21	9	7	26	29	23	Gm47701
ENSMUSG00000114149	4	0	8	1	3	4	2	Gm47646
ENSMUSG00000114150	1	0	0	0	0	0	0	Gm46367
ENSMUSG00000114151	0	0	0	0	0	0	0	Gm47442
ENSMUSG00000114152	0	0	0	0	0	0	0	Gm5374
ENSMUSG00000114153	2	0	2	4	2	2	1	Gm48692
ENSMUSG00000114154	20.39	21.09	41.27	27.83	18.61	39.36	46.32	Gm48597
ENSMUSG00000114155	0	0	0	0	0	0	0	Gm7986
ENSMUSG00000114156	0	0	0	0	0	0	0	Gm48523
ENSMUSG00000114157	0	2.93	4.67	3.22	2.78	5.61	3.4	Gm47870
ENSMUSG00000114158	0	0	0	0	0	0	0	Gm49372
ENSMUSG00000114159	0	0	0	0	0	0	0	Gm48866
ENSMUSG00000114160	0	0	0	0	0	0	0	Gm48352
ENSMUSG00000114161	1	0	1	2	0	0	0	Gm48662
ENSMUSG00000114162	0	0	0	0	0	0	0	Gm3785
ENSMUSG00000114163	6	11	9	5	3	3	5	Gm32296
ENSMUSG00000114164	0	0	0	0	0	0	0	Gm48636
ENSMUSG00000114165	0	2.08	0	4.02	3.03	3.03	0	Gm47513
ENSMUSG00000114166	1	0	0	0	0	0	0	Gm18246
ENSMUSG00000114167	0	0	0	0	0	0	0	Gm7002
ENSMUSG00000114168	0	0	0	0	0	0	0	Gm47194
ENSMUSG00000114169	2	2	2	0	0	1	3	Gm47075
ENSMUSG00000114170	0	0	0	0	0	0	0	Gm47120
ENSMUSG00000114171	0	0	0	0	0	0	0	Gm18313
ENSMUSG00000114172	41	39	25	23	34	33	31	Gm36298
ENSMUSG00000114173	0	0	0	0	0	0	0	Gm48638
ENSMUSG00000114174	0	0	0	0	0	0	0	Cycs-ps3
ENSMUSG00000114175	0	0	0	0	0	0	0	Gm48051
ENSMUSG00000114176	0	3	0	0	0	0	0	Gm48329
ENSMUSG00000114177	2	2	0	6	0	0	2	Gm18362
ENSMUSG00000114178	0	0	0	0	0	1	0	Gm48656
ENSMUSG00000114179	0	0	0	1	0	0	0	Eif1-ps2
ENSMUSG00000114180	0	0	0	0	0	0	0	Gm47989
ENSMUSG00000114181	12	5	6	6	1	1	1	Gm46376
ENSMUSG00000114182	0	0	0	0	0	0	0	Gm47019
ENSMUSG00000114183	0	0	0	0	0	0	0	Gm47195
ENSMUSG00000114184	12.52	10.59	3.44	3.57	5.52	4.29	6.92	Gm7143
ENSMUSG00000114185	0	0	0	0	0	0	0	Gm47662
ENSMUSG00000114186	0	0	0	0	0	0	0	Gm48681
ENSMUSG00000114187	0	0	0	0	0	0	0	Gm18626
ENSMUSG00000114188	0	0	0	0	0	0	0	Gm40849
ENSMUSG00000114189	6	1	5	2	21	19	18	9330199G10Rik
ENSMUSG00000114190	7	4	8	7	4	1	4	4930556H04Rik
ENSMUSG00000114191	0	0	0	0	0	0	0	Gm18631
ENSMUSG00000114192	0	0	0	0	0	0	0	Gm33115
ENSMUSG00000114193	0	2	3	0	0	1	1	Gm48139
ENSMUSG00000114194	0	2	0	0	0	2	4	Gm3800
ENSMUSG00000114195	0	0	0	0	0	0	0	2900042G08Rik
ENSMUSG00000114196	12.94	10.87	11.48	6.53	8.3	7.18	3.88	Gm47547
ENSMUSG00000114197	0	2	2	1	0	0	0	Gm47743
ENSMUSG00000114198	0	0	0	0	0	0	0	Gm47039
ENSMUSG00000114199	0	0	0	0	0	0	0	Gm49341
ENSMUSG00000114200	10	7	9	4	17	8	12	Gm34721
ENSMUSG00000114201	0	0	0	0	0	0	0	Gm18079
ENSMUSG00000114202	1	6	0	0	1	2	0	Gm18078
ENSMUSG00000114203	0	0	0	0	0	0	0	Gm35279
ENSMUSG00000114204	0	0	0	0	0	0	0	Gm47520
ENSMUSG00000114205	0	1	0	0	0	0	0	Gm7480
ENSMUSG00000114206	0	2	0	2	0	0	0	Gm30551
ENSMUSG00000114207	0	1	0	0	0	0	0	Gm41109
ENSMUSG00000114208	0	0	0	0	0	0	0	Gm34307
ENSMUSG00000114209	2	1	0	0	1	0	0	Gm48433
ENSMUSG00000114210	96	86	166	185	59	46	40	A330084C13Rik
ENSMUSG00000114211	0	0	0	0	0	0	0	Gm47635
ENSMUSG00000114212	0	0	0	1	0	0	0	Gm47985
ENSMUSG00000114213	24	6	11	3	2	5	4	A430090L17Rik
ENSMUSG00000114214	0	0	0	0	0	0	0	Gm41102
ENSMUSG00000114215	0	0	0	0	0	0	0	Gm47038
ENSMUSG00000114216	0	0	0	0	0	0	0	Gm48592
ENSMUSG00000114217	0	4	0	0	2	0	0	Gm7054
ENSMUSG00000114218	2	0	1	8	0	0	0	Gm47423
ENSMUSG00000114219	0	0	0	0	0	0	0	Gm31456
ENSMUSG00000114220	11	14	16	13	5	13	6	Gm10353
ENSMUSG00000114221	0	1	1	0	0	0	0	Gm47351
ENSMUSG00000114222	0	0	0	0	0	0	0	Gm19320
ENSMUSG00000114223	0	0	0	0	0	0	0	Gm19108
ENSMUSG00000114225	0	0	0	0	0	0	0	Gm47883
ENSMUSG00000114226	0	1	0	0	0	0	0	Gm48412
ENSMUSG00000114227	0	0	0	0	0	0	0	Gm5204
ENSMUSG00000114228	0	0	0	0	0	0	0	Gm47605
ENSMUSG00000114229	0	0	0	1	0	0	0	Gm47072
ENSMUSG00000114230	86	177	91	128	132	46	95	Gm48239
ENSMUSG00000114231	0	0	1	4	0	0	2	Gm40968
ENSMUSG00000114232	0	0	2	0	1	0	3	Gm17747
ENSMUSG00000114233	0	0	0	0	0	0	0	Gm48629
ENSMUSG00000114234	0	0	0	0	0	0	0	Gm3131
ENSMUSG00000114235	1	0	0	1	1	2	4	F530104D19Rik
ENSMUSG00000114236	0	0	0	0	0	0	0	Gm47876
ENSMUSG00000114237	0	0	0	0	0	0	0	Gm48694
ENSMUSG00000114238	0	0	1	0	0	0	0	Rps17-ps1
ENSMUSG00000114239	0	0	0	0	0	0	0	Gm48245
ENSMUSG00000114240	0	0	0	0	0	0	0	Gm47360
ENSMUSG00000114241	0	5	2	3	1	0	0	Gm30108
ENSMUSG00000114242	0	1	3	1	0	0	0	Gm31219
ENSMUSG00000114243	0	0	0	0	0	0	0	Gm48163
ENSMUSG00000114244	1	4	0	2	3	3	1	Gm47119
ENSMUSG00000114245	1	2	0	0	2	0	5	Percc1
ENSMUSG00000114246	47	21	26	32	15	26	15	Gm48603
ENSMUSG00000114247	0	0	2	0	0	0	0	Gm32063
ENSMUSG00000114248	0	0	0	0	0	0	0	Gm8352
ENSMUSG00000114249	0	0	0	0	0	0	0	Gm47709
ENSMUSG00000114250	0	0	0	0	0	0	0	Gm49142
ENSMUSG00000114251	2.02	5.13	6.1	9.14	4.1	6.11	5.08	Tmed10-ps
ENSMUSG00000114252	0	0	0	0	0	0	0	Gm5630
ENSMUSG00000114253	8	24	16	15	14	16	11	Gm47798
ENSMUSG00000114254	0	0	0	0	0	0	0	Gm48067
ENSMUSG00000114255	10.55	2.12	5.2	3.23	5.79	6.35	10.57	Gm10734
ENSMUSG00000114256	11	6	6	2	1	12	3	Gm29844
ENSMUSG00000114258	0	0	0	0	0	0	0	Gm47074
ENSMUSG00000114259	0	0	1	2	0	0	0	Gm49351
ENSMUSG00000114260	1	0	0	0	0	0	0	Gm19198
ENSMUSG00000114261	0	0	0	0	0	0	0	Gm48243
ENSMUSG00000114262	0	0	0	0	0	0	0	Gm49532
ENSMUSG00000114263	0	0	0	1	0	0	0	Gm7201
ENSMUSG00000114264	2.1	0	0	0	0	0	1.59	Gm48095
ENSMUSG00000114265	0	0	0	0	0	0	0	Gm47521
ENSMUSG00000114266	5	4	3	4	4	0	6	Gm10403
ENSMUSG00000114267	61	64	66	53	54	65	58	Gm48600
ENSMUSG00000114270	0	0	0	0	0	1	0	Gm48746
ENSMUSG00000114271	7	11	5	10	19	6	20	Gm32224
ENSMUSG00000114272	0	0	0	0	0	0	0	Gm36704
ENSMUSG00000114273	1	0	0	0	0	0	0	Gm34585
ENSMUSG00000114274	0	0	0	0	0	0	0	Gm35333
ENSMUSG00000114275	0	0	0	0	0	0	0	Gm48534
ENSMUSG00000114276	0	3	2	2	1	0	3	Gm47849
ENSMUSG00000114277	1	1.92	1	0	0	0	1	Gm48583
ENSMUSG00000114278	42.43	37.62	32.62	53.47	32.77	32.93	53.55	Gm49027
ENSMUSG00000114279	1	0	0	1	0	0	1	H2bc14
ENSMUSG00000114280	0	0	0	0	0	0	0	Gm2791
ENSMUSG00000114281	0	0	0	0	0	0	0	Gm48320
ENSMUSG00000114282	193	219	178	142	133	127	157	5330431K02Rik
ENSMUSG00000114283	0	0	1	0	0	0	0	Gm47057
ENSMUSG00000114284	0	0	0	1	0	0	0	9630015K15Rik
ENSMUSG00000114285	2	3	7	2	5	6	2	Gm47773
ENSMUSG00000114286	0	0	0	0	0	0	0	Gm47850
ENSMUSG00000114287	0	0	5	4	0	0	1	Gm5197
ENSMUSG00000114288	4	1	0	0	0	0	0	Gm32123
ENSMUSG00000114289	0	0	0	0	0	0	0	Gm48453
ENSMUSG00000114290	0	0	0	0	0	0	0	4930435F18Rik
ENSMUSG00000114291	0	4	0	0	0	0	0	Gm47471
ENSMUSG00000114292	0	0	2	1	0	0	0	Gm6076
ENSMUSG00000114293	0	1	0	0	0	0	0	Gm48078
ENSMUSG00000114294	0	0	0	0	0	0	0	Gm47577
ENSMUSG00000114295	0	0	0	1	0	0	0	Gm2534
ENSMUSG00000114296	0	0	0	0	0	0	0	Pou5f1-rs6
ENSMUSG00000114297	0	0	0	0	0	0	0	Gm30600
ENSMUSG00000114298	0	0	0	0	1	0	0	Gm48371
ENSMUSG00000114299	0	0	0	0	3	0	0	Gm47791
ENSMUSG00000114300	0	0	0	0	0	0	0	Gm32243
ENSMUSG00000114301	0	0	0	0	0	0	0	Gm48300
ENSMUSG00000114302	3	0	0	0	3	0	1	Gm48683
ENSMUSG00000114303	0	0	0	2	0	0	0	Gm4022
ENSMUSG00000114304	0	0	0	0	0	0	0	Gm48099
ENSMUSG00000114305	0	0	0	0	0	0	0	Gm48437
ENSMUSG00000114306	19	45.94	34	27	27	21	25.99	Gm3227
ENSMUSG00000114307	0	0	0	0	0	0	0	4930526H09Rik
ENSMUSG00000114308	0	0	0	0	0	0	0	Gm48390
ENSMUSG00000114309	24	20	24	27	33	38	28	Gm48295
ENSMUSG00000114310	1	0	1	2	0	1	0	Gm48602
ENSMUSG00000114311	0	0	0	0	0	0	1	Gm31452
ENSMUSG00000114312	0	0	0	0	0	0	0	Gm18077
ENSMUSG00000114313	0	0	0	0	0	0	0	Gm4066
ENSMUSG00000114314	0	0	0	0	0	0	0	Gm48413
ENSMUSG00000114315	0	0	0	3.51	1.88	0	0.8	Gm48696
ENSMUSG00000114316	0	0	0	0	0	1	0	Gm17740
ENSMUSG00000114317	0	0	0	0	0	0	0	Gm49873
ENSMUSG00000114318	0	0	0	0	0	0	0	Gm48781
ENSMUSG00000114319	0	0	0	0	0	0	0	Gm47509
ENSMUSG00000114320	0	0	0	0	0	0	0	Gm30839
ENSMUSG00000114321	0	0	0	0	2	2	0	Gm8971
ENSMUSG00000114322	0	0	0	2	0	0	0	Gm47041
ENSMUSG00000114323	0	0	0	0	0	0	0	Gm47758
ENSMUSG00000114324	0	0	0	0	0	0	0	Gm18135
ENSMUSG00000114325	0	0	3	0	0	0	0	Rpl13-ps2
ENSMUSG00000114326	0	0	0	0	0	0	3	Gm4938
ENSMUSG00000114327	0	0	0	0	0	0	0	Gm40988
ENSMUSG00000114328	0	0	0	0	0	0	0	Gm48246
ENSMUSG00000114329	0	0	0	0	0	0	0	Gm30489
ENSMUSG00000114330	0	0	0	0	0	0	0	Gm47349
ENSMUSG00000114331	0	0	0	0	0	0	0	Gm48056
ENSMUSG00000114332	0	0	0	2	0	0	0	Gm8847
ENSMUSG00000114333	0	0	0	0	0	0	0	1700084D21Rik
ENSMUSG00000114334	0	0	0	0	0	0	0	Gm31393
ENSMUSG00000114335	0	0	0	0	0	0	0	Gm8456
ENSMUSG00000114336	0	0	1	0	0	0	0	Gm18643
ENSMUSG00000114337	0	0	0	0	0	0	0	Gm48704
ENSMUSG00000114338	0	0	0	0	0	0	0	Gm4059
ENSMUSG00000114339	0	0	0	0	0	0	0	Gm47974
ENSMUSG00000114340	2	3	9	2	1	5	2	Gm18132
ENSMUSG00000114341	0	0	0	0	0	0	0	Gm47104
ENSMUSG00000114342	0	0	0	0	0	0	0	4921520N01Rik
ENSMUSG00000114343	0	0	0	0	0	0	0	Gm48322
ENSMUSG00000114344	0	0	0	0	0	3	0	Gm17941
ENSMUSG00000114345	0	0	3	1	0	0	0	Gm10873
ENSMUSG00000114346	0	0	0	0	0	0	0	Gm5195
ENSMUSG00000114347	0	0	0	0	0	0	0	Gm47913
ENSMUSG00000114348	0	0	0	0	0	0	0	Gm41031
ENSMUSG00000114349	0	0	0	0	0	0	0	Gm7591
ENSMUSG00000114350	0	0	0	0	0	0	0	D14Ertd670e
ENSMUSG00000114352	0	0	1	1	0	0	0	4931407E12Rik
ENSMUSG00000114353	0	0	0	0	0	0	0	Gm7896
ENSMUSG00000114354	0	5	2	3	5	0	3	Gm34961
ENSMUSG00000114355	0	0	0	0	0	0	0	Gm40916
ENSMUSG00000114356	0	0	3	0	0	0	0	Gm47265
ENSMUSG00000114357	0	0	0	0	0	0	0	Gm48449
ENSMUSG00000114358	0	0	1	0	0	0	0	Gm5200
ENSMUSG00000114359	0	1	0	0	0	0	0	Gm47816
ENSMUSG00000114360	0	0	0	0	0	0	0	Gm48596
ENSMUSG00000114361	0	0	0	0	0	0	0	Gm31104
ENSMUSG00000114362	15	23	22	17	6	19	19	4933433G19Rik
ENSMUSG00000114363	0	0	0	0	0	0	0	Gm48174
ENSMUSG00000114364	0	0	0	0	0	0	0	Gm47426
ENSMUSG00000114365	0	0	0	0	0	0	0	Gm9098
ENSMUSG00000114366	0	0	0	0	1	0	0	Gm4165
ENSMUSG00000114367	0	0	0	0	0	0	0	Gm48216
ENSMUSG00000114368	0	0	0	0	0	0	0	Gm47953
ENSMUSG00000114369	11	14	12	6	22	8	12	Gm41077
ENSMUSG00000114370	0	1	0	0	0	2	0	Gm46411
ENSMUSG00000114371	0	0	0	0	0	0	0	Gm48769
ENSMUSG00000114372	0	0	0	0	0	0	0	2310067P03Rik
ENSMUSG00000114373	0	0	0	0	0	0	0	Gm48708
ENSMUSG00000114374	0	0	0	0	0	0	0	Gm7911
ENSMUSG00000114375	1	0	0	0	0	0	0	Gm31544
ENSMUSG00000114376	11.44	5.38	0	0	0	0	0	Gm18807
ENSMUSG00000114377	0	0	0	0	0	0	0	Gm48247
ENSMUSG00000114378	14.98	5.54	7.4	11	8.67	6.74	12.43	Gm49355
ENSMUSG00000114379	0	2	1	0	0	0	0	Gm4241
ENSMUSG00000114380	0	0	0	0	0	0	0	Gm47942
ENSMUSG00000114381	0	0	0	0	0	0	0	Gm47361
ENSMUSG00000114382	7	1	3	0	3	3	3	Gm4814
ENSMUSG00000114383	0	1	1	0	0	0	0	Gm3963
ENSMUSG00000114384	0	0	4	0	0	0	0	4930455J16Rik
ENSMUSG00000114385	0	0	0	0	0	0	0	Gm48344
ENSMUSG00000114386	0	0	0	0	0	0	0	Gm47576
ENSMUSG00000114387	0	1	0	0	0	0	0	Gm48767
ENSMUSG00000114388	7	2	3	6	2	1	1	Gm48510
ENSMUSG00000114389	0	0	0	0	0	0	0	Gm47734
ENSMUSG00000114390	0	1	5	2	0	0	0	1700062C10Rik
ENSMUSG00000114391	0	0	0	0	0	0	0	Gm48439
ENSMUSG00000114392	0	0	0	0	0	0	0	Gm8961
ENSMUSG00000114393	1	3	8	4	2	5	7	Gm47359
ENSMUSG00000114394	0	0	0	0	0	0	0	Gm19153
ENSMUSG00000114395	0	0	0	0	0	0	0	Gm47464
ENSMUSG00000114396	2	1	1	2	0	2	0	Gm31227
ENSMUSG00000114397	0	0	0	0	0	0	0	Gm7621
ENSMUSG00000114398	0	0	5	0	0	0	0	Gm20763
ENSMUSG00000114399	2	0	2	1	0	0	1	Gm47994
ENSMUSG00000114400	0	0	0	0	0	0	0	Gm47533
ENSMUSG00000114401	10	6	10	9	7	4	11	Gm38604
ENSMUSG00000114402	0	0	0	0	0	0	0	Gm49360
ENSMUSG00000114403	0	0	0	0	0	0	0	Gm21021
ENSMUSG00000114404	0	0	0	0	0	0	0	Gm40915
ENSMUSG00000114405	0	0	0	0	0	0	0	Gm47825
ENSMUSG00000114406	0	0	0	0	0	0	0	Gm48323
ENSMUSG00000114407	1	2	0	0	0	0	1	Gm48765
ENSMUSG00000114408	0	0	2	0	0	0	0	Gm47810
ENSMUSG00000114409	0	0	0	0	4	0	1	Gm9042
ENSMUSG00000114410	0	0	0	0	0	0	0	Gm2048
ENSMUSG00000114411	0	0	0	0	0	0	0	Gm48176
ENSMUSG00000114412	0	0	0	0	0	0	0	4930405A10Rik
ENSMUSG00000114414	0	0	0	0	0	0	0	A930014D07Rik
ENSMUSG00000114415	0	1	3	0	0	1	0	Gm41030
ENSMUSG00000114416	0	0	0	0	0	0	0	Gm47907
ENSMUSG00000114417	0	0	0	0	0	0	0	Gm34586
ENSMUSG00000114418	0	0	0	0	0	0	0	Gm18883
ENSMUSG00000114419	0	3	1	4	5	2	3	5430414B19Rik
ENSMUSG00000114420	0	0	0	0	0	0	0	Gm48906
ENSMUSG00000114421	0	0	0	0	0	0	0	Gm48526
ENSMUSG00000114422	1	1	0	0	0	0	3	Gm30411
ENSMUSG00000114423	0	0	0	0	0	0	0	Gm48404
ENSMUSG00000114424	7	3	2	7	1	2	1	Gm47414
ENSMUSG00000114425	0	0	0	2	0	0	0	Gm33447
ENSMUSG00000114426	0	0	0	0	0	0	0	Gm10769
ENSMUSG00000114427	0	0	0	0	0	0	0	F830002E08Rik
ENSMUSG00000114428	0	0	0	0	0	0	0	Gm47707
ENSMUSG00000114429	0	1	0	0	0	0	0	Ncf2-rs
ENSMUSG00000114430	0	0	1	0	0	0	0	Gm40264
ENSMUSG00000114431	0	0	1	0	0	2	0	Gm48601
ENSMUSG00000114432	9.71	5.85	23.85	28.67	0	8.15	7.45	Gm49391
ENSMUSG00000114433	29.2	43.48	24.38	22.5	21.48	25.81	17.6	Gm48488
ENSMUSG00000114434	1	0	3	0	0	0	0	Gm48360
ENSMUSG00000114436	625.5	451.08	505.8	494	241.28	453.2	419.09	Gm48283
ENSMUSG00000114437	0	0	0	0	0	0	0	4930415C11Rik
ENSMUSG00000114438	1	0	0	0	0	0	0	Gm47827
ENSMUSG00000114439	0	0	0	0	0	0	0	Gm48395
ENSMUSG00000114440	2	3	0	0	1	1	0	Gm47505
ENSMUSG00000114441	0	0	2	2	0	0	0	Gm33472
ENSMUSG00000114442	25	19	10	24	16	18	19	F630042J09Rik
ENSMUSG00000114443	0	0	0	0	0	0	0	Gm19241
ENSMUSG00000114444	0	0	0	0	0	0	0	Gm47008
ENSMUSG00000114445	0	0	0	0	0	0	0	Gm7089
ENSMUSG00000114446	2	4	6	3	8	6	9	Gm33524
ENSMUSG00000114447	0	0	0	0	0	0	0	Gm47636
ENSMUSG00000114448	1	0	2	1	0	2	0	C630044B11Rik
ENSMUSG00000114449	0	0	0	0	0	0	0	Gm48325
ENSMUSG00000114450	0	0	0	0	0	0	0	Gm18523
ENSMUSG00000114451	0	0	0	0	0	0	0	Gm47912
ENSMUSG00000114452	2	1	0	5	4	0	1	A530001N23Rik
ENSMUSG00000114453	0	0	0	0	3	0	0	Gm17805
ENSMUSG00000114454	0	0	1	0	0	0	1	Gm48567
ENSMUSG00000114456	5	10	4	4	9	5	4	H2bc9
ENSMUSG00000114457	3	2	3	7	4	3	0	Gm36346
ENSMUSG00000114458	0	0	0	0	0	0	0	Gm47551
ENSMUSG00000114459	0	0	0	0	0	0	0	Gm2736
ENSMUSG00000114460	0	0	0	0	0	0	0	Gm10779
ENSMUSG00000114461	0	0	0	0	0	0	0	Gm48155
ENSMUSG00000114462	0	0	0	1	0	0	0	Gm8371
ENSMUSG00000114463	0	0	0	0	0	0	0	Gm48162
ENSMUSG00000114464	0	0	0	0	0	0	0	Gm18071
ENSMUSG00000114465	0	0	0	0	0	0	0	Gm19139
ENSMUSG00000114466	0	0	0	0	0	0	0	Gm19216
ENSMUSG00000114467	0	0	3	0	1	1	0	Gm48430
ENSMUSG00000114468	0	0	0	0	0	0	0	Gm48879
ENSMUSG00000114469	38	59	131	141	115	108	119	C730002L08Rik
ENSMUSG00000114470	19.87	10.93	13.18	18.96	1.49	4.84	0	Gm49395
ENSMUSG00000114471	0	0	0	0	0	0	0	Gm47891
ENSMUSG00000114472	0	0	0	0	3	0	0	Gm38397
ENSMUSG00000114473	0	0	6	2	0	0	0	Gm49398
ENSMUSG00000114474	9	6	4	7	2	0	2	Gm34388
ENSMUSG00000114475	0	0	0	0	0	0	1	Gm2726
ENSMUSG00000114476	0	0	0	0	0	0	0	Gm21063
ENSMUSG00000114477	0	0	1	0	0	0	0	Gm8795
ENSMUSG00000114478	0	0	0	1	0	1	1	Gm34558
ENSMUSG00000114479	0	0	0	0	3.18	2.04	8.4	Gm49375
ENSMUSG00000114480	0	0	0	0	0	0	0	Gm3637
ENSMUSG00000114481	1	3	0	0	1	3	2	Gm46415
ENSMUSG00000114482	0	0	0	0	0	0	0	Gm7604
ENSMUSG00000114483	0	0	0	0	0	0	0	Gm49144
ENSMUSG00000114484	0	0	0	0	0	0	0	Gm8517
ENSMUSG00000114485	0	0	0	0	0	0	0	Gm47330
ENSMUSG00000114486	0	0	0	0	0	0	0	Gm48447
ENSMUSG00000114487	0	0	0	0	0	0	0	Gm49393
ENSMUSG00000114488	1	2	0	0	2	0	0	Gm5802
ENSMUSG00000114489	0	0	0	0	0	0	0	Vmn2r-ps109
ENSMUSG00000114490	0	1	0	0	0	0	0	Gm19866
ENSMUSG00000114491	7	10	1	8	4	2	2	A230103O09Rik
ENSMUSG00000114492	1	3	2	2	1	1	1	Gm9984
ENSMUSG00000114493	84.32	67.61	58.1	57.69	49.81	67.72	61.23	Gm47071
ENSMUSG00000114494	0	0	0	0	0	0	0	Gm48663
ENSMUSG00000114495	0	0	0	0	0	0	0	Gm5664
ENSMUSG00000114496	0	0	5	2	0	0	3	Gm47601
ENSMUSG00000114498	0	1	0	0	0	3	1	Gm48339
ENSMUSG00000114499	0	0	0	0	0	0	0	Gm48489
ENSMUSG00000114500	1	1	2	4	0	2	3	Gm8983
ENSMUSG00000114501	89	84	56	56	58	67	77	Gm48582
ENSMUSG00000114502	0	0	0	0	0	0	0	Gm40975
ENSMUSG00000114503	0	1	3	1	1	0	1	Gm20242
ENSMUSG00000114504	2	1	0	7	1	3	1	Gm48321
ENSMUSG00000114505	0	0	0	0	0	0	0	Gm48471
ENSMUSG00000114506	0	0	0	0	0	0	0	Gm5666
ENSMUSG00000114507	0	0	0	0	0	0	0	Gm30747
ENSMUSG00000114508	0	0	0	0	0	0	0	Gm47711
ENSMUSG00000114509	0	0	0	1	1	0	0	4930471G24Rik
ENSMUSG00000114510	0	0	0	0	0	0	0	Gm48859
ENSMUSG00000114511	0	0	0	0	0	1	1	0710001A04Rik
ENSMUSG00000114512	0	0	0	0	0	0	0	Gm47348
ENSMUSG00000114513	0	0	0	0	0	0	0	Gm47780
ENSMUSG00000114514	0	0	0	0	0	0	0	Gm47010
ENSMUSG00000114515	24	27	15	29	26	24	20	Aldoa
ENSMUSG00000114516	4	8	6	3	1	6	8	Gm46440
ENSMUSG00000114517	0	0	0	0	0	0	0	Gm19290
ENSMUSG00000114518	1	0	2	0	0	0	0	Gm48208
ENSMUSG00000114519	1	3	0	0	0	1	0	Gm32376
ENSMUSG00000114520	0	0	0	0	0	0	0	Gm41073
ENSMUSG00000114521	2	1	4	2	0	0	0	Gm48050
ENSMUSG00000114522	0	0	0	0	0	0	0	Gm32067
ENSMUSG00000114523	0	0	0	0	0	0	0	Gm48394
ENSMUSG00000114524	0	2	0	1	2	0	3	Gm48357
ENSMUSG00000114525	0	0	0	0	0	0	0	Gm47990
ENSMUSG00000114526	1	1	3	0	4	3	4	A930015P04Rik
ENSMUSG00000114527	0	0	0	0	0	0	0	Vmn1r-ps117
ENSMUSG00000114528	0	0	0	0	0	0	0	Gm46388
ENSMUSG00000114529	1	2	4	0	1	1	1	Gm4939
ENSMUSG00000114530	0	0	0	0	0	0	0	Gm48725
ENSMUSG00000114531	2	0	2	2	0	0	0	A530065N20Rik
ENSMUSG00000114532	0	1	0	0	0	0	0	2610318M16Rik
ENSMUSG00000114533	0	0	0	0	0	0	0	Gm8416
ENSMUSG00000114534	3	2	0	0	2	2	2	Gm32004
ENSMUSG00000114535	2	4	1	13	6	4	7	Gm47246
ENSMUSG00000114536	2	3	0	2	3	2	0	Gm48837
ENSMUSG00000114537	0	0	0	1	0	0	0	Gm48569
ENSMUSG00000114538	1	1	0	0	0	0	0	Gm31517
ENSMUSG00000114539	0	0	0	0	0	0	0	Gm47921
ENSMUSG00000114540	0	0	0	0	0	0	0	Gm6421
ENSMUSG00000114541	0	0	0	0	0	0	0	Gm29680
ENSMUSG00000114542	0	0	0	0	0	0	0	Gm18142
ENSMUSG00000114543	0	0	0	0	0	0	0	Gm48028
ENSMUSG00000114544	1	0	0	0	0	0	0	Gm49146
ENSMUSG00000114545	0	4	1	1	0	0	1	Gm32184
ENSMUSG00000114546	0	0	0	0	0	0	0	Gm49350
ENSMUSG00000114547	215.45	134.97	171.01	173.78	40.45	72.73	61.51	Gm3226
ENSMUSG00000114549	0	0	0	0	0	0	0	Vmn2r-ps106
ENSMUSG00000114551	0	0	0	0	0	0	0	Gm6035
ENSMUSG00000114552	2	2	0	2	0	3	0	Gm48570
ENSMUSG00000114553	0	0	0	0	0	1	0	Gm7644
ENSMUSG00000114554	0	0	0	0	0	0	2	5430425K12Rik
ENSMUSG00000114555	0	1	1	2	0	0	0	Gm48706
ENSMUSG00000114556	0	0	0	0	0	0	0	Gm3895
ENSMUSG00000114557	2	0	0	0	0	0	0	Gm8345
ENSMUSG00000114558	0	0	0	0	2	0	4	Gm9570
ENSMUSG00000114559	0	0	0	0	0	0	0	Gm47429
ENSMUSG00000114560	0	0	0	0	0	0	0	Gm35160
ENSMUSG00000114561	0	0	3	3	0	0	0	Gm48515
ENSMUSG00000114562	0	0	0	0	0	0	0	Gm18080
ENSMUSG00000114563	1	0	0	1	0	0	1	1700016K05Rik
ENSMUSG00000114564	0	0	0	0	0	0	0	Gm10739
ENSMUSG00000114565	0	0	0	0	0	0	0	Gm47651
ENSMUSG00000114566	2	2	0	0	0	1	1	Gm48500
ENSMUSG00000114567	0	0	0	0	0	0	0	Gm47774
ENSMUSG00000114568	2	6	4	4	5	2	1	Gm48732
ENSMUSG00000114569	0	0	0	0	0	0	0	Gm35215
ENSMUSG00000114570	0	0	0	0	0	0	0	Gm48058
ENSMUSG00000114571	0	0	0	0	0	0	0	Gm35595
ENSMUSG00000114572	0	0	0	0	0	0	0	Gm48457
ENSMUSG00000114573	0	1	0	0	0	0	0	Gm47732
ENSMUSG00000114575	0	0	0	0	0	0	0	Gm47814
ENSMUSG00000114576	0	0	1	1	0	0	0	Naip3-ps1
ENSMUSG00000114577	0	0	0	0	0	0	0	Gm35217
ENSMUSG00000114578	0	0	0	0	0	0	0	Gm47158
ENSMUSG00000114579	0	1	0	0	0	0	1	Gm4130
ENSMUSG00000114580	0	0	0	0	0	0	0	Gm48782
ENSMUSG00000114581	0	0	0	0	0	0	0	Gm8277
ENSMUSG00000114582	0	0	0	0	0	0	0	3110040M04Rik
ENSMUSG00000114583	0	0	0	1	0	0	1	Gm48881
ENSMUSG00000114584	95	146	95	146	148	102	167	Gm47694
ENSMUSG00000114585	1	2	4	2	1	0	3	Gm32401
ENSMUSG00000114586	0	0	3	0	0	0	0	Gm31804
ENSMUSG00000114587	0	0	0	0	0	0	0	Gm48533
ENSMUSG00000114588	0	2	1	4	0	0	0	Gm6411
ENSMUSG00000114589	0	0	0	0	0	0	0	Gm18518
ENSMUSG00000114590	20	32	37	64	19	27	24	5930438M14Rik
ENSMUSG00000114591	0	0	0	0	0	0	0	Gm47996
ENSMUSG00000114592	0	0	0	0	0	0	0	Gm5042
ENSMUSG00000114593	0	0	0	0	0	0	0	Gm19716
ENSMUSG00000114594	0	0	0	1	1	0	0	Gm48402
ENSMUSG00000114595	0	1	0	0	0	0	0	Gm48004
ENSMUSG00000114596	1	1	1	0	0	0	0	Gm47523
ENSMUSG00000114597	0	0	0	0	0	0	0	Gm47067
ENSMUSG00000114598	3	3	7	4	3	2	0	D130062J10Rik
ENSMUSG00000114599	0	0	0	0	0	0	0	Gm48070
ENSMUSG00000114600	0	0	0	0	0	0	0	Gm46387
ENSMUSG00000114601	0	1	0	0	1	1	1	Gm48188
ENSMUSG00000114602	0	5	2	0	1	0	0	Gm49223
ENSMUSG00000114603	1	2	1	0	0	0	0	Gm17938
ENSMUSG00000114604	0	0	0	0	0	0	0	2010203P06Rik
ENSMUSG00000114605	69	59	50	45	42	38	54	C130051F05Rik
ENSMUSG00000114606	0	2	0	1	0	0	0	Gm7633
ENSMUSG00000114607	0	0	0	0	0	1	2	Gm8990
ENSMUSG00000114608	0	1	0	0	0	1	0	Gm36161
ENSMUSG00000114609	0	0	0	0	0	0	0	Gm29767
ENSMUSG00000114610	2	5	0	1	0	6	3	Cyp2c52-ps
ENSMUSG00000114611	0	0	0	0	0	0	0	Gm47749
ENSMUSG00000114612	7	3	4	4	2	0	1	Gm47550
ENSMUSG00000114613	0	0	0	0	0	0	0	Gm10732
ENSMUSG00000114614	0	0	0	0	0	0	0	Gm47745
ENSMUSG00000114615	0	0	0	0	0	0	0	Gm48370
ENSMUSG00000114616	0	0	0	0	0	0	0	Gm26754
ENSMUSG00000114617	0	0	5	6	0	1	1	Gm48766
ENSMUSG00000114618	1	0	0	0	2	2	4	Gm41183
ENSMUSG00000114619	0	0	0	0	0	0	0	Gm49141
ENSMUSG00000114620	0	0	0	0	0	0	0	Vmn1r-ps96
ENSMUSG00000114621	0	2	1	2	2	0	0	Gm31107
ENSMUSG00000114622	2	2	2	3	4	1	0	Gm18990
ENSMUSG00000114623	34	11	2	5	12	9	16	Gm34788
ENSMUSG00000114624	66	95	69	73	68	56	63	Gm48267
ENSMUSG00000114625	0	0	0	0	0	0	0	Gm48218
ENSMUSG00000114626	8	8	15	7	3	6	8	Gm48266
ENSMUSG00000114627	3.21	0	0	3	3.2	0	4	B230220B15Rik
ENSMUSG00000114628	0	0	1	1	0	0	0	Gm19018
ENSMUSG00000114629	0	0	0	0	0	0	0	Gm48244
ENSMUSG00000114630	0	0	0	0	0	0	0	Gm48105
ENSMUSG00000114631	0	0	0	0	0	0	0	Gm5199
ENSMUSG00000114632	0	0	0	0	0	0	0	Gm48399
ENSMUSG00000114633	2	3	1	1.06	1.16	1	1	Gm46416
ENSMUSG00000114634	0	0	0	0	0	0	0	F830210D05Rik
ENSMUSG00000114635	9.29	0	0	8	0	0	1.67	Gm49392
ENSMUSG00000114636	0	0	0	0	0	0	0	Gm18275
ENSMUSG00000114637	0	0	0	0	0	0	0	Gm47851
ENSMUSG00000114638	3	12.08	3	9	4	4	4	Gm31834
ENSMUSG00000114639	3	1	0	2	7	1	3	Gm31946
ENSMUSG00000114640	2	1	0	0	0	0	1	Gm48107
ENSMUSG00000114641	0	0	0	0	0	0	0	Gm46476
ENSMUSG00000114642	0	0	0	0	0	0	0	Gm5461
ENSMUSG00000114643	0	0	0	0	0	0	0	Gm18064
ENSMUSG00000114644	0	0	0	0	0	0	0	Gm47243
ENSMUSG00000114645	0	0	0	0	0	0	0	Gm49399
ENSMUSG00000114646	0	3	0	2	2	1	1	Gm47888
ENSMUSG00000114647	0	0	0	0	0	0	0	Gm30127
ENSMUSG00000114648	0	0	0	0	0	0	0	Gm19034
ENSMUSG00000114649	4	7	4	4	5	0	3	3110006O06Rik
ENSMUSG00000114650	0	1	0	0	0	0	0	Gm47570
ENSMUSG00000114651	0	0	0	0	0	0	0	Gm6200
ENSMUSG00000114652	0	0	0	0	2	0	0	Gm41043
ENSMUSG00000114653	0	0	2	2	0	0	0	Gm18398
ENSMUSG00000114654	0	0	0	0	0	0	0	Gm47918
ENSMUSG00000114655	2	0	1	0	1	0	0	4631422I05Rik
ENSMUSG00000114656	0	0	1	1	0	1	0	2810403G07Rik
ENSMUSG00000114657	0	0	0	2	0	0	1	Gm47764
ENSMUSG00000114658	0	0	0	0	0	0	0	Gm30008
ENSMUSG00000114659	0	0	0	0	0	0	0	Gm31191
ENSMUSG00000114660	0	0	0	1.41	0	0	0	Gm47881
ENSMUSG00000114661	0	0	0	0	0	0	0	Gm48707
ENSMUSG00000114662	8.64	3.18	2.11	3.05	9.58	10.07	1.03	Gm31683
ENSMUSG00000114663	0	0	0	0	0	0	0	Gm40976
ENSMUSG00000114664	14	15	8	14	10	9	4	Gm48639
ENSMUSG00000114665	2	0	12	3	1	0	0	Lncbate6
ENSMUSG00000114666	0	0	0	0	0	0	0	Vmn1r-ps101
ENSMUSG00000114667	0	0	0	0	0	0	0	Ctsm-ps
ENSMUSG00000114668	0	0	0	0	0	0	0	Gm47563
ENSMUSG00000114669	0	0	0	0	0	0	0	Gm48384
ENSMUSG00000114670	0	0	1	1	0	0	0	Gm18072
ENSMUSG00000114671	0	0	0	0	0	0	0	Gm48211
ENSMUSG00000114672	0	0	0	0	0	0	0	Gm48192
ENSMUSG00000114673	0	0	0	0	0	0	0	1700016H03Rik
ENSMUSG00000114674	0	0	0	0	0	0	0	Gm19239
ENSMUSG00000114675	0	0	0	0	0	0	0	Gm18834
ENSMUSG00000114677	0	0	0	0	0	0	0	Gm48733
ENSMUSG00000114678	0	0	0	0	0	0	0	Gm48481
ENSMUSG00000114679	0	0	0	0	0	0	0	Gm47256
ENSMUSG00000114680	13	19	23	28	7	11	4	Gm47202
ENSMUSG00000114681	0	0	0	0	2	0	0	1700026N04Rik
ENSMUSG00000114682	0	0	0	0	0	0	0	Gm48775
ENSMUSG00000114683	0	0	0	0	0	0	0	Gm47763
ENSMUSG00000114684	0	0	0	0	0	0	0	Vmn2r-ps105
ENSMUSG00000114685	0	0	0	0	0	0	0	Gm48351
ENSMUSG00000114686	0	0	0	0	0	0	0	Gm4573
ENSMUSG00000114687	1	2	0	0	0	0	0	Gm5452
ENSMUSG00000114688	0	0	0	0	0	0	0	Gm47381
ENSMUSG00000114689	0	1	4	2	2	0	2	Gm9465
ENSMUSG00000114690	0	0	0	0	0	0	0	Gm33321
ENSMUSG00000114691	5	0	4	3	2	3	1	Gm48438
ENSMUSG00000114692	0	0	0	0	0	0	0	Gm48157
ENSMUSG00000114693	0	0	0	1	0	2	0	Gm41177
ENSMUSG00000114694	0	0	0	0	0	0	0	Gm47995
ENSMUSG00000114695	0	0	0	0	0	0	0	Gm48648
ENSMUSG00000114696	0	0	7	4	0	0	0	Gm47479
ENSMUSG00000114697	13	2	1	1	2	2	1	Gm30806
ENSMUSG00000114698	0	0	0	0	0	0	0	Rpl31-ps3
ENSMUSG00000114699	0	0	0	0	0	0	0	Vmn1r-ps131
ENSMUSG00000114700	0	0	0	0	0	0	0	Gm19010
ENSMUSG00000114701	0	0	3	1	1	0	0	Gm47731
ENSMUSG00000114702	3.31	6.26	2.2	2.2	1.24	0	3.44	Gm40828
ENSMUSG00000114703	0	0	0	0	0	0	0	Gm47776
ENSMUSG00000114704	2	1	0	0	0	0	0	Gm48003
ENSMUSG00000114705	1	1	1	0	2	3	6	Gm18760
ENSMUSG00000114706	0	0	0	0	0	0	0	Gm47952
ENSMUSG00000114707	37	27	30	31	26	26	26	Gm47558
ENSMUSG00000114708	3	3	5	6	2	1	2	Gm30177
ENSMUSG00000114709	9	7	10	14	12	12	24	Gm47920
ENSMUSG00000114710	0	0	0	0	0	0	0	Gm40923
ENSMUSG00000114711	0	0	0	0	0	0	0	Gm47759
ENSMUSG00000114712	0	0	0	0	0	0	0	Gm47569
ENSMUSG00000114713	1	1	0	5	0	0	0	Gm9633
ENSMUSG00000114714	0	0	0	0	0	0	0	Gm48763
ENSMUSG00000114715	0	3	3	2	1	2	1	Gm34471
ENSMUSG00000114717	0	0	0	0	0	0	0	Gm17832
ENSMUSG00000114718	0	0	0	0	0	0	0	Gm47753
ENSMUSG00000114719	0	0	0	0	0	0	0	Gm18134
ENSMUSG00000114720	0	0	0	0	0	0	0	Gm41162
ENSMUSG00000114721	1	0	0	0	0	0	0	Gm47938
ENSMUSG00000114722	1	1	0	1	0	0	0	Gm31392
ENSMUSG00000114723	5	6	3	3	11	7	0	5530402G07Rik
ENSMUSG00000114724	0	0	1	0	0	0	0	Gm47751
ENSMUSG00000114725	0	0	0	0	0	0	0	Gm2854
ENSMUSG00000114726	0	3.35	0	4.59	0	0	0	Gm48900
ENSMUSG00000114727	0	0	0	0	0	0	0	Gm47269
ENSMUSG00000114728	0	0	0	0	0	0	2	Gm6128
ENSMUSG00000114729	1	0	0	0	0	1	0	C330022B21Rik
ENSMUSG00000114730	0	0	0	0	0	0	0	Gm47014
ENSMUSG00000114731	0	0	0	0	0	0	0	Gm47914
ENSMUSG00000114732	0	0	0	0	0	0	0	Gm40918
ENSMUSG00000114733	0	1	0	0	0	0	0	Gm4815
ENSMUSG00000114734	0	0	0	0	0	0	0	Gm48397
ENSMUSG00000114735	0	0	0	0	0	0	0	Gm48156
ENSMUSG00000114736	0	0	0	0	0	0	0	Gm47336
ENSMUSG00000114737	0	0	0	0	0	0	0	Gm8483
ENSMUSG00000114738	0	0	0	0	0	0	0	Gm41041
ENSMUSG00000114739	0	0	0	0	0	0	0	Gm47885
ENSMUSG00000114740	0	0	0	0	0	0	0	Gm47653
ENSMUSG00000114741	0	0	1	0	0	0	0	Gm47971
ENSMUSG00000114742	7	8	7	6	8	5	10	Gm47936
ENSMUSG00000114743	2	4	1	13	3	4	2	Gm34672
ENSMUSG00000114744	0	0	0	0	0	0	0	Gm38409
ENSMUSG00000114745	0	0	0	0	0	0	0	Gm48802
ENSMUSG00000114746	0	0	1	3	0	0	2	4933436N17Rik
ENSMUSG00000114747	0	0	0	0	0	0	0	Gm48547
ENSMUSG00000114748	0	0	0	0	0	0	0	Gm6734
ENSMUSG00000114749	2	1	1	0	2	0	0	Gm48442
ENSMUSG00000114750	0	0	0	0	0	0	0	Gm18265
ENSMUSG00000114751	4	0	6	3	1	0	4	5430425E15Rik
ENSMUSG00000114752	0	2	1	4	0	0	4	Gm35110
ENSMUSG00000114753	3	6	0	3	2	2	0	Gm34059
ENSMUSG00000114754	0	0	0	0	0	0	0	Gm8996
ENSMUSG00000114755	15	9	3	4.21	5.39	1	3.63	Galr3
ENSMUSG00000114756	0	0	0	0	0	0	0	Gm47273
ENSMUSG00000114757	0	0	0	0	0	0	0	Gm48126
ENSMUSG00000114758	0	0	0	0	0	0	0	Gm48005
ENSMUSG00000114759	0	0.75	0	0	2	0	0	Gm10257
ENSMUSG00000114760	1	0	0	0	0	0	0	Gm48006
ENSMUSG00000114761	0	0	0	0	0	0	0	Gm47242
ENSMUSG00000114762	0	0	0	0	0	0	0	Gm47007
ENSMUSG00000114763	0	0	0	0	1.48	0	0	Gm49354
ENSMUSG00000114764	0	0	0	0	0	0	0	Gm20241
ENSMUSG00000114765	0	0	0	0	0	0	0	Gm8514
ENSMUSG00000114766	0	0	0	0	0	0	0	Gm5203
ENSMUSG00000114767	0	0	0	0	0	0	0	Gm46392
ENSMUSG00000114768	0	0	0	0	0	0	0	Gm48857
ENSMUSG00000114769	0	1	0	1	0	0	0	Gm48312
ENSMUSG00000114770	0	0	0	0	0	0	0	4921522A10Rik
ENSMUSG00000114771	39	27	26	33	35	27	44	Gm49064
ENSMUSG00000114772	0	0	0	0	0	0	0	2210404E10Rik
ENSMUSG00000114773	0	0	0	0	0	0	0	Gm48568
ENSMUSG00000114774	46	32	7	2	13	5	5	Gm35281
ENSMUSG00000114775	2	0	0	1	0	0	0	Gm33172
ENSMUSG00000114776	0	0	0	0	0	0	0	Gm18260
ENSMUSG00000114777	0	0	0	0	0	0	0	Gm46427
ENSMUSG00000114778	0	2	1	0	0	0	0	Gm9634
ENSMUSG00000114779	0	0	0	0	0	0	0	Gm17940
ENSMUSG00000114780	16	14	7	11	22	22	15	AI197445
ENSMUSG00000114781	0	0	0	0	0	0	0	Gm47463
ENSMUSG00000114782	0	0	0	0	0	0	0	Gm7920
ENSMUSG00000114783	0	0	0	0	0	0	0	Gm48217
ENSMUSG00000114784	2	2	4	5	2	5	3	Gm47754
ENSMUSG00000114785	0	0	0	0	0	0	0	Gm41115
ENSMUSG00000114786	0	0	0	0	0	0	0	Gm48594
ENSMUSG00000114787	16	19	16	17	17	14	15	4930455M05Rik
ENSMUSG00000114788	15.91	21.13	23.5	16.26	31.57	39.35	10.22	Gm48899
ENSMUSG00000114789	3	3	1	5	0	1	0	Gm31577
ENSMUSG00000114790	1	2	0	0	1	0	1	4921509O07Rik
ENSMUSG00000114791	0	0	0	0	0	0	0	Gm47730
ENSMUSG00000114792	2	0	0	0	0	0	0	Gm6416
ENSMUSG00000114793	0	0	0	0	0	0	0	Gm48414
ENSMUSG00000114794	0	0	0	0	0	0	0	Gm47782
ENSMUSG00000114795	0	0	0	0	0	0	0	Gm48396
ENSMUSG00000114796	0	0	0	0	3	5	2	A930028N01Rik
ENSMUSG00000114797	1940.16	2316.8	2112.46	2247.97	1565.51	1370.16	1723.5	Gm49336
ENSMUSG00000114798	0	0	0	0	0	0	0	Gm20769
ENSMUSG00000114799	0	0	0	0	0	0	0	Gm47978
ENSMUSG00000114800	1	0	11	1	0	0	0	Gm31600
ENSMUSG00000114801	0	0	0	0	0	0	0	Gm48549
ENSMUSG00000114802	0	0	0	0	0	0	0	Cts7-ps
ENSMUSG00000114803	0	0	0	0	0	0	0	Gm46443
ENSMUSG00000114804	0	0	2	0	1	2	0	Gm18073
ENSMUSG00000114805	0	2	1	1	2	1	0	Gm9626
ENSMUSG00000114806	0	0	0	0	0	0	0	Gm8963
ENSMUSG00000114807	3	5	3	2	1	0	0	Gm32090
ENSMUSG00000114808	0	0	0	0	0	0	0	Gm47947
ENSMUSG00000114809	0	0	0	0	0	0	0	Atp5c1-ps
ENSMUSG00000114810	5	1	0	1	3	0	1	Gm36101
ENSMUSG00000114811	0	0	0	0	0	0	0	Vmn1r-ps133
ENSMUSG00000114812	2	2	3	1	0	1	1	Gm48254
ENSMUSG00000114813	0	0	0	0	0	0	0	Gm47510
ENSMUSG00000114814	0	0	0	0	0	0	0	Gm48361
ENSMUSG00000114815	1	0	7	3	1	0	0	Gm41118
ENSMUSG00000114816	0	0	1	1	0	0	0	Gm10323
ENSMUSG00000114817	0	0	1	0	0	1	0	Gm48356
ENSMUSG00000114818	0	0	1	1	0	0	0	Gm35164
ENSMUSG00000114819	0	0	0	0	1	0	0	Gm48785
ENSMUSG00000114820	0	0	0	0	0	0	0	Gm48200
ENSMUSG00000114821	0	0	1	2	0	0	0	Gm3509
ENSMUSG00000114822	0	0	0	0	9	4	5	Gm4813
ENSMUSG00000114823	0	0	0	0	0	0	0	Gm31630
ENSMUSG00000114824	1	0	0	0	0	0	0	3110015C05Rik
ENSMUSG00000114825	0	0	0	0	0	0	0	Gm19119
ENSMUSG00000114826	0	0	0	1	0	1	0	Gm10000
ENSMUSG00000114827	6	13	6	9	6	2	10	Gm46432
ENSMUSG00000114828	0	0	0	0	1	0	0	AI463229
ENSMUSG00000114829	0	0	0	0	0	0	0	Gm9130
ENSMUSG00000114830	4	4	0	2	3	2	0	Gm47400
ENSMUSG00000114831	0	0	0	0	0	0	0	Gm18361
ENSMUSG00000114832	4	9	8	7	3	2	2	Gm21388
ENSMUSG00000114833	1	3	1.16	2	0	0	0	Gm41192
ENSMUSG00000114834	0	0	0	0	0	0	0	Gm48705
ENSMUSG00000114835	13	12	9	10	13	10	18	Gm48194
ENSMUSG00000114836	8	3	5	2	73	42	56	Gm18517
ENSMUSG00000114837	0	0	0	0	0	0	0	Gm48090
ENSMUSG00000114838	0	0	0	0	0	0	0	Gm48703
ENSMUSG00000114839	0	0	0	0	0	0	0	Gm40989
ENSMUSG00000114840	0	0	0	0	0	0	0	Gm48212
ENSMUSG00000114841	0	0	0	0	0	0	1	Gm47352
ENSMUSG00000114842	7	5	7	5	5	6	2	Gm47797
ENSMUSG00000114843	0	0	0	0	0	0	0	Gm35733
ENSMUSG00000114844	0	1	0	1	0	0	0	Gm19222
ENSMUSG00000114845	0	1	0	1	0	0	0	Gm47511
ENSMUSG00000114846	0	0	3	0	0	0	0	Gm29927
ENSMUSG00000114847	0	0	0	0	0	0	0	Gm47892
ENSMUSG00000114848	0	0	0	0	0	0	0	Gm35389
ENSMUSG00000114849	0	0	0	0	0	0	0	Gm48595
ENSMUSG00000114850	0	0	0	0	0	0	0	Gm8438
ENSMUSG00000114851	17	24	22	26	24	24	19	Gm46409
ENSMUSG00000114852	0	0	0	0	0	0	0	Gm47189
ENSMUSG00000114853	0	0	0	0	0	0	8.57	D030051J21Rik
ENSMUSG00000114854	35	42	28	52	57	50	56	Gm34354
ENSMUSG00000114855	0	0	0	0	0	0	0	Gm47909
ENSMUSG00000114856	0	0	0	0	0	0	0	Gm47642
ENSMUSG00000114857	0	0	0	0	0	0	1	Gm48770
ENSMUSG00000114858	19.59	40.39	11.57	23.03	30.75	24.79	24.06	Gm5790
ENSMUSG00000114859	0	1	0	2	4	4	2	Gm47735
ENSMUSG00000114860	16.04	19.05	15.02	13.84	15.52	18.71	11.41	Gm49291
ENSMUSG00000114861	0	0	0	0	0	0	0	Gm47991
ENSMUSG00000114862	0	0	0	0	0	0	1	Gm4817
ENSMUSG00000114863	0	0	0	0	0	1	0	Gm48824
ENSMUSG00000114864	4	3	3	10	1	0	4	Gm41071
ENSMUSG00000114865	6	1	0	1	0	2	0	Cirop
ENSMUSG00000114866	0	0	0	1	0	0	0	Gm40922
ENSMUSG00000114867	0	0	0	0	0	0	0	Cts8-ps
ENSMUSG00000114868	0	0	0	0	0	0	0	Gm47335
ENSMUSG00000114869	1	1	0	1	0	0	0	Gm48876
ENSMUSG00000114870	0	0	1	0	0	0	0	Gm49646
ENSMUSG00000114871	0	0	0	0	0	0	0	Gm21370
ENSMUSG00000114872	0	0	0	0	0	0	0	Gm18759
ENSMUSG00000114873	0	0	0	0	0	0	0	Gm47052
ENSMUSG00000114874	0	0	0	0	0	0	0	Gm48470
ENSMUSG00000114875	1	3	1	2	0	0	0	Gm30363
ENSMUSG00000114876	0	0	0	0	0	0	0	Gm48026
ENSMUSG00000114877	0	0	0	0	0	0	0	Gm33022
ENSMUSG00000114878	0	1	0	0	0	0	0	Gm9086
ENSMUSG00000114879	0	0	0	0	0	0	0	4930467J12Rik
ENSMUSG00000114880	0	0	0	0	0	0	0	Gm49098
ENSMUSG00000114881	0	0	0	0	0	0	0	Gm8588
ENSMUSG00000114882	0	0	1	0	0	0	0	Gm48581
ENSMUSG00000114883	1.48	0	0	0	0	0	0.38	Gm48860
ENSMUSG00000114884	0	0	0	0	0	0	0	Gm47675
ENSMUSG00000114885	0	0	0	0	0	0	0	Gm7371
ENSMUSG00000114886	0	0	0	0	0	0	0	Gm48432
ENSMUSG00000114887	0	0	0	0	0	0	0	Gm48894
ENSMUSG00000114888	0	0	0	1	0	1	0	Gm49616
ENSMUSG00000114889	0	1	0	0	1	0	0	Gm29764
ENSMUSG00000114890	0	0	0	0	0	0	0	Tpi-rs9
ENSMUSG00000114891	6	0	1	1	2	3	1	Gm47272
ENSMUSG00000114892	0	0	0	0	0	0	0	Gm5463
ENSMUSG00000114893	0	2	1	1	0	0	0	Gm48684
ENSMUSG00000114894	2	1	2	0	1	0	0	Gm7084
ENSMUSG00000114895	0	0	0	0	0	0	0	4930579J19Rik
ENSMUSG00000114896	13	9	30	17	7	9	37	Gm34245
ENSMUSG00000114897	0	0	0	0	0	0	0	Gm5923
ENSMUSG00000114898	0	0	0	1	0	0	0	Gm49390
ENSMUSG00000114899	0	0	0	0	0	0	0	Gm48214
ENSMUSG00000114900	0	0	0	0	0	0	0	Gm46396
ENSMUSG00000114901	0	0	0	0	0	0	0	Gm47462
ENSMUSG00000114902	4	6	11	6	3	10	7	Gm4118
ENSMUSG00000114903	0	1	0	1	0	1	0	Gm46419
ENSMUSG00000114904	0	0	0	0	0	0	0	Gm49352
ENSMUSG00000114905	0	0	0	0	2	0	0	Gm48113
ENSMUSG00000114906	0	0	0	0	0	0	0	Gm48098
ENSMUSG00000114907	12	16	16	12	25	10	19	Gm47794
ENSMUSG00000114908	0	0	0	0	0	0	0	Gm9547
ENSMUSG00000114909	0	0	0	1	0	0	0	Csnk2a1-ps1
ENSMUSG00000114910	0	0	0	0	0	0	0	Gm48756
ENSMUSG00000114911	0	0	0	0	0	0	0	Gm17878
ENSMUSG00000114912	0	0	0	0	0	0	0	Gm48049
ENSMUSG00000114913	0	1	0	0	0	0	0	Gm18276
ENSMUSG00000114914	0	0	0	0	0	0	0	Gm48571
ENSMUSG00000114915	0	0	0	0	0	0	0	Gm5667
ENSMUSG00000114916	0	1	2	0	0	0	0	4930572O13Rik
ENSMUSG00000114917	0	0	0	0	0	0	0	Gm48250
ENSMUSG00000114918	0	0	0	0	0	0	0	Gm9012
ENSMUSG00000114919	0	0	0	0	0	0	0	Gm6122
ENSMUSG00000114920	0	0	0	1	0	1	0	Gm19097
ENSMUSG00000114921	0	0	0	0	0	0	0	Gm18578
ENSMUSG00000114922	0	0	0	0	0	0	0	Ppifos
ENSMUSG00000114923	0	0	0	0	0	0	0	NA
ENSMUSG00000114924	9	6	6	5	5	2	0	Gm38408
ENSMUSG00000114925	0	0	1	0	1	0	0	Gm47212
ENSMUSG00000114926	1	0	0	1	1	0	0	Gm2379
ENSMUSG00000114927	0	0	0	0	0	0	0	Gm47114
ENSMUSG00000114928	0	0	0	0	0	0	0	Gm47848
ENSMUSG00000114929	0	0	0	0	0	0	0	Gm48441
ENSMUSG00000114930	0	0	0	1	0	0	0	Gm8447
ENSMUSG00000114931	0	0	0	0	0	0	1	Gm32256
ENSMUSG00000114932	0	0	0	0	0	0	0	Gm4936
ENSMUSG00000114933	0	0	0	0	0	0	0	Gm48040
ENSMUSG00000114934	8.49	36.3	27.96	18	0	4.22	8.49	Gm48342
ENSMUSG00000114935	0	0	0	0	0	0	0	Gm47040
ENSMUSG00000114936	0	2	0	2	0	0	1	Gm47061
ENSMUSG00000114937	17.41	15.39	10.44	10.3	11.59	7.18	18.69	Gm30054
ENSMUSG00000114938	0	0	0	0	0	0	0	Gm48134
ENSMUSG00000114939	0	3	7	0	0	2	1	Gm48566
ENSMUSG00000114940	0.5	0	0	0	1.35	2.01	0	Gm21378
ENSMUSG00000114941	0	0	0	0	0	0	0	Gm47779
ENSMUSG00000114942	0	0	0	0	0	0	0	Gm49361
ENSMUSG00000114943	0	0	0	0	0	0	0	Gm8947
ENSMUSG00000114944	0	0	0	0	0	0	0	Gm48299
ENSMUSG00000114945	0	5	1	0	0	0	0	Gm48265
ENSMUSG00000114946	0	0	0	0	0	0	0	Gm47756
ENSMUSG00000114947	0	0	0	1	0	0	0	Gm18577
ENSMUSG00000114948	0	0	0	0	0	0	0	Gm6066
ENSMUSG00000114949	0	0	0	0	0	0	0	Gm47530
ENSMUSG00000114950	0	0	0	0	0	0	0	Gm47747
ENSMUSG00000114951	0.5	0	3.01	4.02	1.35	2.01	1.27	Gm20784
ENSMUSG00000114952	0	0	0	0	0	0	0	Gm29717
ENSMUSG00000114953	16.25	12.56	12.92	20.33	23.16	8.32	23.81	4930519K11Rik
ENSMUSG00000114954	0	0	0	0	0	0	0	Gm47746
ENSMUSG00000114955	0	0	0	0	0	0	0	Gm48109
ENSMUSG00000114956	0	0	0	0	0	0	0	Gm47893
ENSMUSG00000114957	0	0	0	0	0	0	0	Gm47316
ENSMUSG00000114958	0	0	0	0	0	0	0	Gm48612
ENSMUSG00000114959	3	6	1	2	8	4	5	G630093K05Rik
ENSMUSG00000114960	0	0	0	0	0	0	0	Gm47649
ENSMUSG00000114961	16	12	7	7	17	21	22	A930002C04Rik
ENSMUSG00000114962	0	0	0	0	0	0	0	Gm6343
ENSMUSG00000114963	0	0	0	0	0	0	0	Gm29010
ENSMUSG00000114964	0	0	0	0	0	0	0	Gm18945
ENSMUSG00000114965	1	1	0	1	1	0	0	Gm47906
ENSMUSG00000114966	0	0	0	0	0	0	0	Gm18681
ENSMUSG00000114967	0	0	0	0	0	0	0	Gm7473
ENSMUSG00000114968	2.88	7.12	2.77	3.92	8.7	7.51	14.95	A630019I02Rik
ENSMUSG00000114969	0	0	0	0	0	0	0	Hba-ps3
ENSMUSG00000114970	251	199	211	142	230	263	176	Gm49069
ENSMUSG00000114971	0	0	0	0	0	0	0	Gm49162
ENSMUSG00000114972	0	0	0	0	0	0	0	Gm49119
ENSMUSG00000114973	0	0	0	0	0	0	0	Gm19156
ENSMUSG00000114974	0	0	0	0	0	0	0	Gm21010
ENSMUSG00000114975	0	0	0	0	0	0	0	Gm49090
ENSMUSG00000114976	0	0	0	0	0	0	0	Gm2333
ENSMUSG00000114977	1	2	1	1	1	0	0	Gm9502
ENSMUSG00000114978	0	0	0	0	0	0	0	Gm48925
ENSMUSG00000114979	0	0	0	0	0	0	0	Gm31072
ENSMUSG00000114980	1	0	0	0	2	1	0	4933432I03Rik
ENSMUSG00000114981	2	0	0	2	0	0	0	Gm34093
ENSMUSG00000114982	0	0	3	0	0	0	0	Vmn1r14
ENSMUSG00000114983	0	0	0	0	0	0	0	Gm48997
ENSMUSG00000114984	0	0	0	0	0	0	0	Gm48947
ENSMUSG00000114985	0	0	0	0	0	0	0	1810028F09Rik
ENSMUSG00000114986	0	0	0	0	0	0	0	Gm21162
ENSMUSG00000114987	0	0	0	0	0	0	0	Gm49022
ENSMUSG00000114988	0	0	0	0	0	0	0	Gm49226
ENSMUSG00000114989	0	0	1	0	0	0	0	Gm49303
ENSMUSG00000114990	0	0	0	0	0	0	0	Gm49036
ENSMUSG00000114991	0	0	0	0	0	0	0	1700128I11Rik
ENSMUSG00000114992	0	0	0	0	0	0	0	Gm2150
ENSMUSG00000114993	0	0	0	0	0	0	0	Gm6363
ENSMUSG00000114994	1	7	2	0	11	5	9	Gm49097
ENSMUSG00000114995	119	148	138	134	238	202	186	Gm49284
ENSMUSG00000114996	0	5	2	1	0	0	0	Gm48958
ENSMUSG00000114997	0	0	0	0	0	0	0	Gm49038
ENSMUSG00000114998	0	0	0	0	0	0	0	Gm2157
ENSMUSG00000114999	0	1	0	1	1	0	0	Gm7962
ENSMUSG00000115000	0	0	0	0	0	0	0	Gm49192
ENSMUSG00000115001	0	0	0	0	0	0	1	4930474H20Rik
ENSMUSG00000115002	1	1	2	6	3	5	4	Gm10847
ENSMUSG00000115003	7.05	12.04	5.01	4.01	8.04	5.04	8.05	Gm48933
ENSMUSG00000115004	0	0	0	0	0	0	0	Gm48920
ENSMUSG00000115005	0	0	0	0	0	0	0	Gm49195
ENSMUSG00000115006	0	0	0	0	0	0	0	Gm49054
ENSMUSG00000115007	77	89	75	71	73	84	94	5830448L01Rik
ENSMUSG00000115008	0	0	0	1	0	0	0	4933429O19Rik
ENSMUSG00000115009	0	0	0	2	0	0	0	G930009F23Rik
ENSMUSG00000115010	0	0	0	0	0	0	0	Gm20150
ENSMUSG00000115011	0	0	0	0	0	0	0	Gm49013
ENSMUSG00000115012	9	9	7	5	7	24	15	9630009A06Rik
ENSMUSG00000115013	0	0	0	0	0	0	0	Gm49231
ENSMUSG00000115014	0	0	0	0	0	0	0	Gm49061
ENSMUSG00000115015	0	0	0	0	0	0	0	D330046F09Rik
ENSMUSG00000115016	0	0	0	3	0	0	4	Gm33906
ENSMUSG00000115017	0	1	0	0	0	0	0	Gm2573
ENSMUSG00000115018	428.52	385.56	277.82	228.69	338.43	352.94	338.99	Ndor1
ENSMUSG00000115019	0	0	0	0	0	0	0	Gm4278
ENSMUSG00000115020	0	0	1	2	0	0	0	Vmn1r218
ENSMUSG00000115021	0	2	9.24	0	0	0	0	Vmn1r173
ENSMUSG00000115022	0	0	0	0	0	0	0	Gm49387
ENSMUSG00000115023	27	19	39	24	21	30	29	Gm48967
ENSMUSG00000115024	0	0	0	0	0	0	0	Gm49277
ENSMUSG00000115025	0	0	2	2	1	2	5	Gm4240
ENSMUSG00000115026	4	10	7	7	9	6	9	Gm49041
ENSMUSG00000115027	0	2	11	12	0	0	0	Vmn1r81
ENSMUSG00000115028	0	0	0	0	0	0	0	Gm9391
ENSMUSG00000115029	0	0	0	0	0	0	0	Gm18885
ENSMUSG00000115030	1	0	0	0.87	0	0	0	Gm49274
ENSMUSG00000115031	0	0	0	0	0	0	0	Gm49051
ENSMUSG00000115032	1	0	0	0	0	0	3	Gm49301
ENSMUSG00000115033	0	0	0	0	0	0	0	Gm49206
ENSMUSG00000115034	0	0	0	0	0	0	0	Gm19109
ENSMUSG00000115035	0	0	2	0	0	0	0	Gm9614
ENSMUSG00000115036	0	0	0	0	0	0	0	Gm49043
ENSMUSG00000115037	0	2.19	0	0	2	0	2	Gm49262
ENSMUSG00000115038	0	0	1	0	0	0	0	Gm48989
ENSMUSG00000115039	0	0	0	1	0	1	0	Gm7043
ENSMUSG00000115040	6	2	4	3	4	4	3	Gm18994
ENSMUSG00000115041	0	0	0	2	2	2	0	Gm48939
ENSMUSG00000115042	0	0	0	0	0	0	0	Gm29742
ENSMUSG00000115043	0	0	0	0	0	0	0	Gm32455
ENSMUSG00000115044	2	2	2	4	1	1	0	Gm48978
ENSMUSG00000115045	0	0	0	0	0	0	0	Gm49028
ENSMUSG00000115046	0	0	0	0	0	0	0	Gm49302
ENSMUSG00000115047	0	0	0	0	0	0	0	4930540I17Rik
ENSMUSG00000115048	0	0	0	0	0	0	0	Gm48921
ENSMUSG00000115049	41	38	27	26	23	27	26	Gm49172
ENSMUSG00000115050	0	0	0	0	0	0	0	Gm21154
ENSMUSG00000115051	0	0	0	0	0	0	0	Gm49049
ENSMUSG00000115052	0	0	0	0	0	0	0	Gm9287
ENSMUSG00000115053	0	0	0	0	0	0	0	Gm49275
ENSMUSG00000115054	0	0	0	0	0	0	0	Gm49184
ENSMUSG00000115056	0	0	0	0	0	0	0	Gm49103
ENSMUSG00000115057	0	1	2	0	0	0	0	Gm8705
ENSMUSG00000115058	0	0	0	0	0	0	0	Gm19883
ENSMUSG00000115059	0	0	0	0	0	0	0	Gm48983
ENSMUSG00000115060	2	0	0	0	2	0	0	Gm49306
ENSMUSG00000115061	0	0	0	0	0	0	0	Gm49290
ENSMUSG00000115062	0	0	0	0	1	1	0	4930544F09Rik
ENSMUSG00000115063	0	0	0	0	0	0	0	4930465K09Rik
ENSMUSG00000115064	0	0	0	0	0	0	0	Gm49213
ENSMUSG00000115065	0	0	0	0	0	0	0	Gm49109
ENSMUSG00000115066	0	0	0	0	0	0	0	Gm49242
ENSMUSG00000115067	0	0	0	0	0	0	0	Dpep2
ENSMUSG00000115068	0	0	0	0	0	0	0	Gm48926
ENSMUSG00000115069	0	0	0	0	0	0	0	Gm7382
ENSMUSG00000115070	3	0	0	2	0	1	1	Gm4740
ENSMUSG00000115071	0	0	0	0	0	0	0	Gm49026
ENSMUSG00000115072	0	0	0	0	0	0	0	Vmn1r2
ENSMUSG00000115073	0	1	0	0	0	0	0	Gm49283
ENSMUSG00000115074	0	15.4	64.68	46.81	9.03	5.99	11.68	Ndor1
ENSMUSG00000115075	0	0	0	0	0	0	0	Gm49033
ENSMUSG00000115076	0	0	0	0	0	0	0	Gm49106
ENSMUSG00000115077	0	0	0	0	0	0	0	Gm46455
ENSMUSG00000115079	0	0	0	0	0	0	0	Gm36147
ENSMUSG00000115080	0	0	0	0	0	0	0	Gm5212
ENSMUSG00000115081	0	0	0	0	0	0	0	Gm18714
ENSMUSG00000115082	0	0	0	1	0	0	0	Gm49189
ENSMUSG00000115083	0	0	0	0	0	0	0	Gm34756
ENSMUSG00000115084	1	3	0	1	0	1	0	Gm49246
ENSMUSG00000115085	0	0	0	0	0	0	0	Gm9198
ENSMUSG00000115086	0	0	0	0	0	0	0	Gm49177
ENSMUSG00000115087	39	27.74	23	44	29	30	19	Gm48998
ENSMUSG00000115088	0	3	0	2	1	1	4	Gm49165
ENSMUSG00000115089	0	0	0	0	0	0	0	Gm4350
ENSMUSG00000115090	0	0	0	0	0	0	0	Gm49016
ENSMUSG00000115091	0	0	0	0	0	0	0	Vmn1r22
ENSMUSG00000115092	0	2	4	1	0	0	5	E130202H07Rik
ENSMUSG00000115093	0	0	0	0	0	0	0	Gm8047
ENSMUSG00000115094	0	0	0	0	0	0	0	Gm7106
ENSMUSG00000115095	1	5	3	1	1	0	1	Gm49311
ENSMUSG00000115096	0	1.02	0	0	1.02	0	2.03	Gm48940
ENSMUSG00000115097	0	0	0	0	0	0	0	Gm49150
ENSMUSG00000115098	0	0	0	0	0	0	0	Gm49134
ENSMUSG00000115099	144	125	134	183	177	165	174	1700087I21Rik
ENSMUSG00000115100	23	24	16	19	29	34	25	Gm34934
ENSMUSG00000115101	0	0	0	0	0	0	0	Gm7778
ENSMUSG00000115102	0	1	0	2	0	1	0	Gm49270
ENSMUSG00000115103	0	0	2	1	0	1	1	Gm49263
ENSMUSG00000115104	0	0	0	0	1	0	0	Gm49029
ENSMUSG00000115105	0	1	4	3	0	0	0	Gm49238
ENSMUSG00000115106	0	1	0	0	0	0	0	Gm8043
ENSMUSG00000115107	0	0	0	0	0	0	0	Gm18368
ENSMUSG00000115108	1	0	2	0	1	0	1	Gm49228
ENSMUSG00000115109	41.64	29.65	31	45.27	35	31	34.26	Gm49032
ENSMUSG00000115110	0	0	0	0	0	0	0	Gm49269
ENSMUSG00000115111	0	2	2	0	0	1	1	Gm4632
ENSMUSG00000115112	0	0	0	0	0	0	0	Gm19207
ENSMUSG00000115113	0	0	0	0	0	0	0	Smim40-ps
ENSMUSG00000115114	0	0	0	0	0	0	0	Gm48930
ENSMUSG00000115115	0	0	0	0	0	0	0	Gm55960
ENSMUSG00000115116	0	0	0	0	0	0	0	Gm46496
ENSMUSG00000115117	0	0	0	0	0	0	0	Gm18094
ENSMUSG00000115118	0	0	0	0	0	0	0	Gm36617
ENSMUSG00000115119	0	0	0	0	0	0	0	Gm17756
ENSMUSG00000115120	0	0	2	1	0	0	0	4930425P05Rik
ENSMUSG00000115121	0	0	0	0	0	0	0	Gm49236
ENSMUSG00000115122	2	4	3	3	1	2	5	Gm49685
ENSMUSG00000115123	0	0	0	0	0	0	0	Gm33299
ENSMUSG00000115124	42	52	37	40	44	52	52	Gm49201
ENSMUSG00000115125	0	0	0	0	1	1	0	Gm6852
ENSMUSG00000115126	0	0	0	0	0	0	0	Gm19223
ENSMUSG00000115127	0	0	0	0	0	0	1	Gm46515
ENSMUSG00000115128	0	0	0	0	0	0	0	Gm49062
ENSMUSG00000115129	0	0	0	0	1	0	0	Gm48916
ENSMUSG00000115130	0	0	0	0	0	0	0	Gm49152
ENSMUSG00000115131	0	1	0	0	0	0	0	Gm49268
ENSMUSG00000115132	0	0	0	0	0	0	0	Gm18888
ENSMUSG00000115133	0	0	0	0	0	0	0	Gm20167
ENSMUSG00000115134	0	0	0	0	0	0	0	Gm49108
ENSMUSG00000115135	0	0	0	0	0	0	0	Gm19157
ENSMUSG00000115136	0	0	0	0	0	0	0	Ear-ps1
ENSMUSG00000115137	0	0	1	2	0	0	0	Gm34794
ENSMUSG00000115138	37	27	40	31	18	32	26	Gm36899
ENSMUSG00000115139	0	0	0	0	0	0	0	Gm4251
ENSMUSG00000115140	0	0	0	0	0	0	0	Gm32764
ENSMUSG00000115141	5	2	2	0	2	6	0	Gm49256
ENSMUSG00000115142	0	0	0	0	1	0	1	Gm33251
ENSMUSG00000115143	0	0	0	0	0	0	0	Fkbp1a-ps1
ENSMUSG00000115144	0	0	1	0	0	0	1	Gm7968
ENSMUSG00000115145	0	0	0	0	2	0	0	Gm35166
ENSMUSG00000115146	6	5	3	2	3	1	2	Gm4681
ENSMUSG00000115147	0	0	0	0	0	0	0	Gm5219
ENSMUSG00000115148	8	19	10	21	11	4	17	Gm49125
ENSMUSG00000115149	53	66	61	62.59	156	96	93	9330188P03Rik
ENSMUSG00000115150	0	0	0	0	0	0	0	Gm10370
ENSMUSG00000115151	0	1	3	4	0	2	0	Gm19276
ENSMUSG00000115152	0	0	0	0	0	0	0	Gm49253
ENSMUSG00000115153	0	4	1	2	0	1	0	Gm49240
ENSMUSG00000115154	0	0	0	0	0	0	0	Gm49067
ENSMUSG00000115155	0	0	1	3	0	0	2	Gm49182
ENSMUSG00000115156	0	0	0	0	0	0	0	Gm49279
ENSMUSG00000115157	1.01	3.01	0	1	0	1.02	0	Gm49397
ENSMUSG00000115158	0	0	0	0	0	0	1	Gm48912
ENSMUSG00000115159	0	0	0	0	0	0	0	Gm17892
ENSMUSG00000115160	0	1	0	0	0	1.13	0	Gm6532
ENSMUSG00000115161	1	3	2	0	0	1	1	Gm20555
ENSMUSG00000115162	0	0	0	0	0	0	0	Gm9501
ENSMUSG00000115163	0	0	0	0	0	0	0	Gm18076
ENSMUSG00000115164	2	0	0	0	0	0	0	Gm30159
ENSMUSG00000115165	0	0	0	0	0	0	0	Gm48987
ENSMUSG00000115166	0	0	0	0	0	0	0	Vmn2r-ps110
ENSMUSG00000115167	0	0	0	3	0	0	0	Gm49015
ENSMUSG00000115168	0	0	0	0	0	0	0	Gm48910
ENSMUSG00000115169	10	1	3	4	4	3	11	Gm30563
ENSMUSG00000115170	0	0	0	1	1	0	0	Vmn1r38
ENSMUSG00000115171	0	0	0	0	0	0	0	Gm48943
ENSMUSG00000115172	0	0	0	0	0	0	0	Gm2582
ENSMUSG00000115173	0	0	0	0	0	0	0	Gm2638
ENSMUSG00000115174	0	0	1	0	0	0	0	Gm35996
ENSMUSG00000115175	0	0	0	0	0	0	0	Gm18525
ENSMUSG00000115176	0	0	0	0	0	0	0	Gm49063
ENSMUSG00000115177	0	0	0	0	0	0	0	4930523O13Rik
ENSMUSG00000115178	0	1	0	0	0	0	0	Gm49220
ENSMUSG00000115179	0	0	0	0	0	0	0	Gm48927
ENSMUSG00000115180	0	0	0	0	0	0	0	Gm30556
ENSMUSG00000115181	0	0	0	0	0	0	0	Vmn1r10
ENSMUSG00000115182	0	0	0	0	0	0	0	Gm49128
ENSMUSG00000115183	0	0	0	0	0	0	0	Gm49203
ENSMUSG00000115184	6	0	0	2	0	0	0	Gm49197
ENSMUSG00000115185	0	1	0	0	0	0	0	Gm18715
ENSMUSG00000115186	23	32	7	21	12	35	21	Gm49417
ENSMUSG00000115187	0	0	0	0	0	0	0	Gm49210
ENSMUSG00000115188	0	0	0	0	0	0	0	Gm46522
ENSMUSG00000115190	0	1	1	0	1	0	0	Gm49542
ENSMUSG00000115191	0	0	0	0	0	0	0	Gm49071
ENSMUSG00000115192	0	0	0	0	0	0	0	Gm18532
ENSMUSG00000115193	0	0	0	0	0	0	0	Gm6533
ENSMUSG00000115194	0	0.58	2.23	0	0	0	0	Gm48909
ENSMUSG00000115195	0	0	0	0	0	0	0	Gm5671
ENSMUSG00000115196	0	0	0	0	0	0	0	Gm6212
ENSMUSG00000115197	0	0	0	0	0	0	0	Gm49075
ENSMUSG00000115198	0	0	0	0	0	0	0	Gm49729
ENSMUSG00000115199	0	0	1	2	0	0	0	Vmn1r15
ENSMUSG00000115200	0	0	5	2	1	0	0	Gm46516
ENSMUSG00000115201	0	0	0	0	0	0	0	Gm49276
ENSMUSG00000115202	0	0	0	0	0	0	0	Gm9275
ENSMUSG00000115203	0	0	0	0	0	0	0	Gm49178
ENSMUSG00000115204	3	0	0	0	1	0	0	Gm36642
ENSMUSG00000115205	1	3	3	1	0	0	5	Gm16374
ENSMUSG00000115206	0	0	0	0	0	0	0	Gm49286
ENSMUSG00000115207	0	1	1	2	0	0	0	Gm49132
ENSMUSG00000115208	0	0	0	0	0	0	0	Gm49118
ENSMUSG00000115209	0	0	0	0	0	0	0	Gm34250
ENSMUSG00000115210	4	9	12	6	6	7	5	Gm49308
ENSMUSG00000115211	0	0	0	0	0	0	0	Gm18152
ENSMUSG00000115212	0	0	0	0	0	0	0	Gm8417
ENSMUSG00000115213	0	0	0	0	0	0	0	Gm49315
ENSMUSG00000115214	0	0	0	0	0	0	0	Gm49202
ENSMUSG00000115215	0	0	0	0	0	0	0	Gm41148
ENSMUSG00000115216	0	0	0	0	0	0	0	Gm49183
ENSMUSG00000115217	0	0	0	0	0	0	0	Gm32729
ENSMUSG00000115218	0	0	0	0	0	2	0	Gm46477
ENSMUSG00000115219	101	73	34	49	46	48	43	Eef1akmt4
ENSMUSG00000115220	37	39	43	66	60	40	46	Gm49768
ENSMUSG00000115221	0	0	0	0	0	0	0	Gm49121
ENSMUSG00000115222	67	74	59.3	63	81.59	64.67	91	Gm49747
ENSMUSG00000115223	0	0	1	0	0	1	0	Gm48985
ENSMUSG00000115224	0	0	0	0	0	0	0	Gm49215
ENSMUSG00000115225	0	0	0	0	0	0	0	Gm7272
ENSMUSG00000115226	0	0	0	0	0	0	0	Gm49229
ENSMUSG00000115227	0	0	0	0	0	0	0	Gm49057
ENSMUSG00000115228	0	0	0	0	0	0	0	Gm48948
ENSMUSG00000115229	0	0	0	0	0	0	0	Gm33525
ENSMUSG00000115230	3	8	3	10	4	7	0	AU022793
ENSMUSG00000115231	0	0	0	0	0	0	0	4930402D18Rik
ENSMUSG00000115232	30.36	51.92	64.97	25.45	33.41	27.75	30.31	Gm49378
ENSMUSG00000115233	0	0	0	0	0	0	0	Polr2d-ps1
ENSMUSG00000115234	2	7	4	1	10	7	11	Gm49130
ENSMUSG00000115235	0	0	0	0	0	0	0	NA
ENSMUSG00000115236	0	0	1	1	0	0	0	Vmn1r11
ENSMUSG00000115237	0	0	0	0	0	0	0	Gm46474
ENSMUSG00000115238	2	4	2	2	7	6	9	Gm19236
ENSMUSG00000115239	0	0	0	0	0	0	0	Gm9264
ENSMUSG00000115240	1	3	3	5	0	2	3	Gm5144
ENSMUSG00000115241	0	0	0	0	0	0	0	Gm41322
ENSMUSG00000115242	0	0	0	0	0	0	0	Gm49018
ENSMUSG00000115243	0	0	0	0	0	0	0	Gm5207
ENSMUSG00000115244	2	0	0	1	0	2	1	Gm49002
ENSMUSG00000115245	0	0	0	0	0	0	0	4930478E11Rik
ENSMUSG00000115246	0	0	0	0	0	0	0	Gm48984
ENSMUSG00000115247	1	0	1	2	2	4	2	Gm6201
ENSMUSG00000115248	69.16	41.53	15.46	58.88	21.2	15.55	30.68	Gm49037
ENSMUSG00000115249	50.38	55.49	40.12	32.06	27.52	24.8	42.22	Gm49085
ENSMUSG00000115250	0	0	0	0	0	0	1	Gm49020
ENSMUSG00000115251	0	0	0	0	0	0	0	Gm4774
ENSMUSG00000115252	1	1	3	1	0	0	0	Gm48996
ENSMUSG00000115253	0	0	2	0	0	0	0	Vmn1r20
ENSMUSG00000115254	0	0	0	0	0	0	0	Gm49140
ENSMUSG00000115256	0	0	0	0	0	0	0	Gm49259
ENSMUSG00000115257	0	2	0	0	0	0	0	Gm30467
ENSMUSG00000115258	0	0	0	2	1	0	0	Gm32093
ENSMUSG00000115259	0	0	0	0	0	0	0	Gm49073
ENSMUSG00000115260	0	0	0	0	0	0	0	Gm49005
ENSMUSG00000115261	1	1	6	2	0	0	1	Gm35769
ENSMUSG00000115262	0	0	0	0	0	0	0	Gm49135
ENSMUSG00000115263	138	142	129	91	108	140	139	Gm5089
ENSMUSG00000115264	3	1	1	5	0	2	2	Gm49260
ENSMUSG00000115265	0	0	0	0	0	0	0	Gm18153
ENSMUSG00000115266	0	0	0	0	0	0	0	4930557F08Rik
ENSMUSG00000115267	0	0	5	2	0	0	0	Vmn1r76
ENSMUSG00000115268	0	0	0	0	0	0	0	Gm18524
ENSMUSG00000115269	0	0	0	0	0	0	0	Gm5209
ENSMUSG00000115270	3	0	2	1	0	0	0	5430430K15Rik
ENSMUSG00000115271	0	0	0	0	0	0	0	4930529K09Rik
ENSMUSG00000115272	0	0	0	0	0	0	0	Gm49965
ENSMUSG00000115273	0	0	0	0	0	0	0	Gm9335
ENSMUSG00000115274	0	0	0	0	0	0	0	Gm49040
ENSMUSG00000115275	11	9	19	6	9	7	16	9630050E16Rik
ENSMUSG00000115276	84	79	55	42	59	81	70	9930017N22Rik
ENSMUSG00000115277	0	0	0	1	0	0	0	Gm19016
ENSMUSG00000115278	0	0	0	0	0	0	0	Gm34150
ENSMUSG00000115279	0	3	0	2.13	0	1	5	Gm49273
ENSMUSG00000115280	1	10	8	4	0	1	3	Gm7107
ENSMUSG00000115281	0	1	0	0	1	1	0	Gm49743
ENSMUSG00000115282	0	0	0	0	0	0	0	Gm49055
ENSMUSG00000115283	3	0	0	0	0	1	2	Gm49252
ENSMUSG00000115284	2	2.02	2.02	3	1.01	4.03	1.02	Gm34678
ENSMUSG00000115285	0	0	0	0	0	0	0	Gm49068
ENSMUSG00000115286	0	0	0	0	0	0	0	4930429C20Rik
ENSMUSG00000115287	0	0	0	0	0	0	0	Gm49111
ENSMUSG00000115288	0	0	0	0	0	0	0	Gm9212
ENSMUSG00000115289	5.82	14.88	5.88	2.9	5.72	4.32	5.76	Gm49164
ENSMUSG00000115290	0	2	0	0	0	0	0	Gm19098
ENSMUSG00000115291	0	0	0	0	0	0	0	Gm18605
ENSMUSG00000115292	0	0	0	0	0	0	0	Gm33246
ENSMUSG00000115293	0	0	0	0	0	0	0	Eef1ece2
ENSMUSG00000115294	0	0	0	0	0	0	0	1700047E10Rik
ENSMUSG00000115295	0	0	4	2	0	0	0	Gm19129
ENSMUSG00000115296	0	0	0	0	0	0	0	Gm48911
ENSMUSG00000115297	0	0	0	0	0	0	0	Gm49045
ENSMUSG00000115298	0	0	0	0	0	0	0	Gm18741
ENSMUSG00000115299	0	0	0	0	0	0	0	Gm49168
ENSMUSG00000115300	2	6	4	8	7	11	11	Gm49188
ENSMUSG00000115301	0	1	0	0	0	0	0	Gm6330
ENSMUSG00000115302	0	0	0	0	0	0	3.64	Gm49394
ENSMUSG00000115303	0	0	0	0	0	0	0	Gm4291
ENSMUSG00000115304	0	0	0	0	0	0	0	4930434J06Rik
ENSMUSG00000115305	0	0	0	0	0	0	0	Gm30584
ENSMUSG00000115306	0	0	0	0	0	0	0	Gm49159
ENSMUSG00000115307	6	2	8	0	0	0	0	Gm49313
ENSMUSG00000115308	0	0	0	0	0	0	0	Gm48944
ENSMUSG00000115309	0	0	0	1	0	0	0	Gm49010
ENSMUSG00000115310	0	0	0	0	0	0	0	Gm35360
ENSMUSG00000115311	30	27	30	21	42	51	58	Gm35823
ENSMUSG00000115312	1	0	0	0	0	0	0	Gm8518
ENSMUSG00000115313	0	0	0	0	0	0	0	Gm48941
ENSMUSG00000115314	2	5	3	3	0	4	2	Gm48966
ENSMUSG00000115315	0	0	0	0	0	0	0	Gnb1-ps2
ENSMUSG00000115316	4	8	5	9	24	26	17	Gm49096
ENSMUSG00000115317	83	82	61	53	93	80	86	Gm32618
ENSMUSG00000115318	0	5	1	3	8	3	3	Gm49089
ENSMUSG00000115319	0	0	0	0	0	0	0	Gm34417
ENSMUSG00000115320	0	0	0	0	0	0	0	4930524C18Rik
ENSMUSG00000115321	0	0	0	0	0	0	0	Gm34060
ENSMUSG00000115322	0	0	0	0	0	0	0	Gm49023
ENSMUSG00000115323	0	0	3.05	0.98	0	0	0	Gm18762
ENSMUSG00000115324	0	0	0	0	0	0	1	4930527F14Rik
ENSMUSG00000115325	0	0	0	0	0	0	0	Gm48979
ENSMUSG00000115326	3	1	0	1	0	0	0	Gm35019
ENSMUSG00000115327	0	0	0	0	0	0	0	Gm7566
ENSMUSG00000115328	0	0	0	0	0	0	0	Gm30691
ENSMUSG00000115329	0	1	3	0	0	0	1	Gm49272
ENSMUSG00000115330	3	1	0	1	0	0	0	Gm49221
ENSMUSG00000115331	0	0	0	0	0	0	0	Gm9721
ENSMUSG00000115332	0	0	0	0	0	0	0	Gm48952
ENSMUSG00000115333	0	1	4	1	1	1	4	Gm34590
ENSMUSG00000115334	0	0	0	0	0	0	0	Gm17923
ENSMUSG00000115335	0	0	0	0	0	0	0	Gm41279
ENSMUSG00000115336	0	0	0	0	0	0	0	Gm48980
ENSMUSG00000115337	0	0	0	0	0	0	1	4930570B17Rik
ENSMUSG00000115338	682.18	707.28	692.05	529.96	459.81	464.35	515.74	Pnp
ENSMUSG00000115339	0	0	3	0	2	0	4	Gm48913
ENSMUSG00000115340	2	4	7	4	6	8	21	Gm48965
ENSMUSG00000115341	0	0	0	0	0	0	0	Gm48919
ENSMUSG00000115342	0	0	0	0	0	0	0	Gm49095
ENSMUSG00000115343	0	0	1	1	0	0	0	Vmn1r21
ENSMUSG00000115344	3.03	1	0	0	0	1.33	0	Gm49364
ENSMUSG00000115345	0	0	0	0	0	0	0	Gm33497
ENSMUSG00000115346	0	0	0	0	0	0	0	Gm19120
ENSMUSG00000115347	0	0	1	3	0	0	1	Gm8238
ENSMUSG00000115348	0	0	0	0	0	0	0	Gm49155
ENSMUSG00000115349	0	0	0	0	0	0	0	Gm9348
ENSMUSG00000115350	0	0	0	0	0	0	0	Gm49079
ENSMUSG00000115351	0	0	0	0	0	0	0	Gm19077
ENSMUSG00000115352	0	0	0	0	0	0	0	Gm49160
ENSMUSG00000115353	0	0	0	0	0	0	0	Gm48968
ENSMUSG00000115354	3.25	3.02	3.1	3.12	3	3.83	1.27	Gm49083
ENSMUSG00000115355	1	3	0	2	0	0	0	4930445E18Rik
ENSMUSG00000115356	0	0	0	0	0	0	0	Gm2581
ENSMUSG00000115357	0	1	0	0	0	0	0	Gm49214
ENSMUSG00000115358	0	0	0	0	0	0	0	Gm49138
ENSMUSG00000115359	0	0	0	0	0	0	0	Gm49779
ENSMUSG00000115360	38	58	38	52	69	65	60	Gm48932
ENSMUSG00000115361	0	0	0	0	0	0	0	Gm49211
ENSMUSG00000115362	0	0	0	0	0	0	0	Gm49088
ENSMUSG00000115363	0	0	0	0	0	0	0	Gm49003
ENSMUSG00000115365	0	0	0	0	0	0	0	Gm18582
ENSMUSG00000115366	0	0	0	0	0	0	0	Gm9298
ENSMUSG00000115367	0	0	0	0	0	1	0	Gm33301
ENSMUSG00000115368	0	0	0	1	0	0	0	Gm48942
ENSMUSG00000115369	0	0	0	0	0	0	0	Gm49014
ENSMUSG00000115370	1	1	0	0	1	0	0	Gm15667
ENSMUSG00000115371	0	0	0	0	0	0	0	Gm18146
ENSMUSG00000115372	0	0	0	0	0	0	0	1700100I10Rik
ENSMUSG00000115373	15	20	16	11	31	15	22	Gm49194
ENSMUSG00000115374	0	0	0	0	0	0	0	Vmn2r-ps111
ENSMUSG00000115375	0	0	0	0	0	0	0	Gm49039
ENSMUSG00000115376	0	0	0	0	0	1	0	Gm35766
ENSMUSG00000115377	0	0	1	0	0	0	0	Gm4942
ENSMUSG00000115378	0	0	0	3	2	0	2	Gm39653
ENSMUSG00000115379	0	0	0	0	0	1	0	Gm48990
ENSMUSG00000115380	0	0	0	0	0	0	0	Gm46453
ENSMUSG00000115381	6	18	19	8	7	7	2	Gm49266
ENSMUSG00000115382	0	0	0	0	0	0	0	Gm46475
ENSMUSG00000115383	0	0	0	0	0	0	0	Gm49216
ENSMUSG00000115384	0	1	0	0	0	0	0	Gm49205
ENSMUSG00000115385	0	0	0	0	0	0	0	Gm19311
ENSMUSG00000115386	1	4	2	6	0	0	0	Gm35909
ENSMUSG00000115387	0	2	1	0	4	0	2	Gm49244
ENSMUSG00000115389	1	6	1	5	6	5	3	Gm48936
ENSMUSG00000115390	0	0	0	0	1	0	0	Gm49035
ENSMUSG00000115391	1	2	0	2	2	1	1	Gm49123
ENSMUSG00000115392	0	0	0	0	0	0	0	Gm17882
ENSMUSG00000115393	0	0	0	0	0	0	0	Gm49052
ENSMUSG00000115394	0	0	0	0	0	0	0	Gm49078
ENSMUSG00000115395	0	0	0	0	0	0	0	Gm49224
ENSMUSG00000115396	0	0	1	0	0	0	0	Gm48994
ENSMUSG00000115397	0	0	0	0	0	0	0	Gm49232
ENSMUSG00000115398	0	1	0	0	0	0	0	Gm534
ENSMUSG00000115399	0	0	0	0	0	0	0	9430068D22Rik
ENSMUSG00000115400	0	0	2	1	0	0	0	Gm49137
ENSMUSG00000115401	0	0	0	0	0	0	0	Gm49157
ENSMUSG00000115402	0	0	0	0	0	0	0	Gm49243
ENSMUSG00000115403	0	2	1	1	1	0	0	Gm49304
ENSMUSG00000115404	0	0	0	0	0	0	0	Vmn1r31
ENSMUSG00000115405	0	0	1	1	0	2	1	Gm41307
ENSMUSG00000115406	7	10	6	10	39	43	53	Gm49300
ENSMUSG00000115407	1	0	0	0	0	0	0	Gm2140
ENSMUSG00000115408	0	0	0	0	0	0	0	Gm4529
ENSMUSG00000115409	0	0	0	0	0	0	0	Gm8139
ENSMUSG00000115410	3.43	5.45	7.44	6.02	0	4.92	8.68	2810457G06Rik
ENSMUSG00000115411	0	0	0	0	0	0	0	Gm6986
ENSMUSG00000115412	0	0	0	0	0	0	0	Gm49094
ENSMUSG00000115413	0	0	0	0	0	0	0	Gm49166
ENSMUSG00000115414	0	0	0	0	0	0	0	Gm49257
ENSMUSG00000115415	0	0	0	0	0	0	0	Gm49074
ENSMUSG00000115416	0	0	0	0	0	0	0	Gm7313
ENSMUSG00000115417	7	6	7	3	5	8	6	Gm48949
ENSMUSG00000115418	0	0	0	0	0	1	0	Gm49296
ENSMUSG00000115419	0	0	0	0	0	1	0	Gm49113
ENSMUSG00000115420	0	0	0	0	0	0	0	Rmrp
ENSMUSG00000115421	0	0	0	0	0	0	0	Gm48917
ENSMUSG00000115422	167	260	138	135	60	58	39	4930452G13Rik
ENSMUSG00000115423	698.54	746.69	748.45	758.33	655.7	672.47	787.17	Gm56450
ENSMUSG00000115424	0	0	1	2	0	0	0	D130079A08Rik
ENSMUSG00000115425	0	0	2	0	1	0	0	Gm49305
ENSMUSG00000115426	0	1	0	0	0	0	0	Gm19510
ENSMUSG00000115427	0	0	0	0	0	0	0	Gm49174
ENSMUSG00000115428	0	2	1	0	0	0	1	Gm41290
ENSMUSG00000115429	0	0	0	0	0	0	0	Gm49153
ENSMUSG00000115430	0	0	0	0	0	0	0	Gm41300
ENSMUSG00000115431	0	2	0	0	0	0	0	Gm3219
ENSMUSG00000115432	0	0	2	3	1	0	0	D130009I18Rik
ENSMUSG00000115433	0	0	0	0	0	0	0	Gm49267
ENSMUSG00000115434	0	0	0	0	0	0	0	Gm6479
ENSMUSG00000115435	0	0	0	0	0	0	0	Gm18075
ENSMUSG00000115436	0	0	0	0	0	0	0	Gm8353
ENSMUSG00000115437	0	8	4	3	0	3	0	Gm49314
ENSMUSG00000115438	0	0	0	0	0	0	0	Gm49193
ENSMUSG00000115439	0	0	0	0	0	0	0	Gm36107
ENSMUSG00000115440	0	0	0	0	0	0	0	Gm49091
ENSMUSG00000115441	2	6	3	7	0	1	3	Gm34759
ENSMUSG00000115443	0	0	0	0	0	0	0	Gm9395
ENSMUSG00000115444	0	0	0	0	0	0	0	Gm48963
ENSMUSG00000115445	0	0	0	0	0	0	0	Gm49791
ENSMUSG00000115446	0	0	0	0	0	0	0	Gm49186
ENSMUSG00000115447	91	134	115	113	124	169	113	Gm48964
ENSMUSG00000115448	1	0.93	0	0	0	0	0	Gm21178
ENSMUSG00000115449	0	0	0	0	0	0	0	Gm49175
ENSMUSG00000115450	0	0	0	1	0	0	0	Gm4821
ENSMUSG00000115451	1	1	0	1	3	0	0	Gm49025
ENSMUSG00000115452	0	0	0	0	0	0	0	Gm18812
ENSMUSG00000115453	0	0	0	0	0	0	0	BC048602
ENSMUSG00000115454	4	7	1	9	14	10	11	Gm49086
ENSMUSG00000115455	0	0	0	0	0	0	0	Gm41219
ENSMUSG00000115456	4	10	6	10	1	3	10	Gm35248
ENSMUSG00000115457	0	0	0	0	0	0	0	Gm2387
ENSMUSG00000115458	0	0	0	0	0	0	0	Gm48931
ENSMUSG00000115459	0	0	0	0	0	0	0	Gm49280
ENSMUSG00000115460	0	0	0	2	0	1	0	Gm49127
ENSMUSG00000115461	0	0	0	0	0	0	0	Gm48988
ENSMUSG00000115462	0	0	0	0	0	0	0	Gm49185
ENSMUSG00000115463	20.67	23.91	12.29	15.07	3.31	10.98	10.27	Gm49356
ENSMUSG00000115464	1	1	0	0	0	0	0	Gm49019
ENSMUSG00000115465	0	0	0	0	0	0	0	Cyp2c73-ps
ENSMUSG00000115466	0	0	0	0	0	0	0	Vmn1r3
ENSMUSG00000115467	0	0	0	0	0	0	0	Vmn1r37
ENSMUSG00000115468	0	0	0	0	0	0	0	Gm49217
ENSMUSG00000115469	0	0	0	0	5	5	3	Gm49227
ENSMUSG00000115470	0	0	0	0	0	0	0	Gm18683
ENSMUSG00000115471	6	10	6	7	5	8	9	C230086J09Rik
ENSMUSG00000115472	0	0	0	0	0	0	0	Gm49070
ENSMUSG00000115473	0	0	0	0	0	0	0	Gm49278
ENSMUSG00000115474	0	0	1	1	0	0	0	4930430F21Rik
ENSMUSG00000115475	0	0	0	0	0	0	0	Gm49295
ENSMUSG00000115476	0	0	0	0	0	0	0	Gm49047
ENSMUSG00000115477	0	0	0	0	0	0	0	Gm20070
ENSMUSG00000115478	0	0	0	0	0	0	0	Gm49198
ENSMUSG00000115479	0	0	0	0	0	0	0	Gm33203
ENSMUSG00000115480	0	0	0	0	1	0	0	Gm49249
ENSMUSG00000115481	2	5	6	2	3	8	10	Gm4940
ENSMUSG00000115482	0	0	1	0	0	0	0	Vmn1r36
ENSMUSG00000115483	0	1	1	0	5	1	0	Gm9732
ENSMUSG00000115484	0	0	0	0	0	0	0	Gm33121
ENSMUSG00000115485	0	0	0	0	0	0	0	Gm49126
ENSMUSG00000115486	0	0	0	0	0	0	0	Gm49017
ENSMUSG00000115487	0	0	0	0	0	0	0	Gm49148
ENSMUSG00000115488	0	0	0	0	0	0	0	Gm49099
ENSMUSG00000115489	0	0	0	0	0	0	0	Gm49129
ENSMUSG00000115490	0	0	0	0	0	0	0	4930404O17Rik
ENSMUSG00000115491	1	0	0	0	2	1	0	Siah1-ps2
ENSMUSG00000115492	0	0	0	0	0	0	0	Gm41277
ENSMUSG00000115493	0	0	0	0	0	0	0	Gm5673
ENSMUSG00000115494	0	0	0	0	0	0	0	Gm49293
ENSMUSG00000115495	0	0	0	0	0	0	0	Gm38541
ENSMUSG00000115497	27.29	31.15	23.24	42.85	37.41	20.66	33.14	Gm49207
ENSMUSG00000115498	0	0	0	0	0	0	0	Gm49104
ENSMUSG00000115499	0	0	0	0	0	0	0	Gm48991
ENSMUSG00000115500	0	0	0	0	0	0	0	Gm49147
ENSMUSG00000115501	0	0	0	0	0	0	0	Gm48971
ENSMUSG00000115502	0	0	0	0	0	0	0	Gm49222
ENSMUSG00000115503	0	0	0	0	0	0.96	0	Gm6392
ENSMUSG00000115504	0	0	0	0	0	0	0	Gm48946
ENSMUSG00000115505	47	52	43	27	30	54	48	Gm9247
ENSMUSG00000115506	0	0	0	0	0	0	0	Gm49237
ENSMUSG00000115507	0	1	4	2	0	0	0	Vmn1r24
ENSMUSG00000115508	2	2	2	1	1	0	0	Gm49786
ENSMUSG00000115509	27	26	31	44	41	42	28	Gm49012
ENSMUSG00000115510	0	0	0	0	0	0	0	Gm9334
ENSMUSG00000115511	0	0	0	0	0	0	0	Gm49072
ENSMUSG00000115512	0	0	0	0	0	0	1	Rpl17-ps7
ENSMUSG00000115513	0	0	0	0	0	0	0	Gm2361
ENSMUSG00000115514	0	3	0	0	1	0	0	Gm49009
ENSMUSG00000115515	0	0	0	0	0	0	0	Gm5672
ENSMUSG00000115516	0	0	0	0	0	0	0	Gm8341
ENSMUSG00000115517	0	3	0	2	1	0	0	Gm48954
ENSMUSG00000115518	19	20	9	22	31	25	34	Gm10791
ENSMUSG00000115519	0	0	0	0	0	1	0	Gm48955
ENSMUSG00000115520	0	0	0	0	0	0	0	Gm41335
ENSMUSG00000115521	0	0	0	0	0	0	0	Gm34198
ENSMUSG00000115522	0	0	0	0	0	0	0	Gm49173
ENSMUSG00000115523	0	0	0	0	0	0	0	Gm6340
ENSMUSG00000115524	0	0	0	0	0	0	0	Gm49122
ENSMUSG00000115525	0	0	0	0	0	0	0	Gm5213
ENSMUSG00000115526	0	0	0	0	0	0	0	4930413F20Rik
ENSMUSG00000115527	0	0	0	0	0	0	0	Gm4355
ENSMUSG00000115528	0	0	0	0	0	0	0	Gm8408
ENSMUSG00000115529	1886	2862	1570	1541	190	205	218	9630013A20Rik
ENSMUSG00000115530	0	0	0	1	0	0	0	Gm4266
ENSMUSG00000115531	0	0	0	0	0	0	0	Gm35419
ENSMUSG00000115532	0	0	0	0	0	0	0	Gm41206
ENSMUSG00000115533	0	0	0	0	0	0	0	Gm48929
ENSMUSG00000115534	0	0	0	0	0	0	0	Gm7508
ENSMUSG00000115535	0	0	0	0	0	0	0	Gm49006
ENSMUSG00000115536	0	0	0	0	0	0	0	Gm32857
ENSMUSG00000115537	1	0.81	0	1	0	0	0	Gm6704
ENSMUSG00000115538	0	0	0	0	0	0	0	Hspd1-ps5
ENSMUSG00000115539	1	0	0	0	0	1	0	Gm6997
ENSMUSG00000115540	0	0	0	0	0	0	0	4930597G03Rik
ENSMUSG00000115541	0	0	0	0	0	0	0	Gm49258
ENSMUSG00000115542	0	0	0	0	0	0	0	Gm49046
ENSMUSG00000115543	35	39	38	15	39	43	59	B230362B09Rik
ENSMUSG00000115544	0	0	0	0	0	0	0	Gm49281
ENSMUSG00000115545	3	0	0	1	1	0	2	Gm48908
ENSMUSG00000115546	27.55	31.75	20.39	20.24	9.15	10.15	18.42	Gm49077
ENSMUSG00000115547	0	0	0	0	0	0	0	1100001I12Rik
ENSMUSG00000115548	5	4	0	1	5	0	4	5430440P10Rik
ENSMUSG00000115549	0	0	0	0	0	0	0	Gm2203
ENSMUSG00000115550	2	2	0	0	0	0	0	Gm49225
ENSMUSG00000115551	0	0	0	0	0	0	0	Gm49115
ENSMUSG00000115552	0	0	0	0	0	0	0	Gm48959
ENSMUSG00000115553	6	8	0	3	2	3	2	Gm49124
ENSMUSG00000115554	0	0	2	5	1	0	0	Gm19111
ENSMUSG00000115555	5	2	11	6	5	9	5	Gm49307
ENSMUSG00000115556	0	0	0	0	0	0	0	Gm49133
ENSMUSG00000115557	0	0	0	0	0	0	0	Gm40318
ENSMUSG00000115558	0	0	2	3	0	0	0	Gm49000
ENSMUSG00000115559	0	0	0	0	0	0	0	Gm49170
ENSMUSG00000115560	0	0	1	0	0	1	0	Gm49191
ENSMUSG00000115561	0	0	0	0	0	0	0	Gm49285
ENSMUSG00000115562	0	0	0	0	0	0	0	Gm48977
ENSMUSG00000115563	0	0	0	0	0	0	0	Gm34562
ENSMUSG00000115564	0	0	0	0	0	0	0	Gm49199
ENSMUSG00000115565	0	0	0	0	0	0	0	Gm18082
ENSMUSG00000115566	0	0	0	0	0	0	0	Gm49136
ENSMUSG00000115567	0	0	0	0	0	0	0	Gm18148
ENSMUSG00000115568	2	7	4	1	1	4	1	Tiaf2
ENSMUSG00000115569	1	7	1	4	0	4	3	Gm49169
ENSMUSG00000115570	0	1	1	0	0	0	0	Gm48986
ENSMUSG00000115571	0	0	0	0	0	0	0	Gm6616
ENSMUSG00000115572	0	0	0	0	0	0	0	Gm18369
ENSMUSG00000115573	0	4	0	1	0	0	0	Gm49131
ENSMUSG00000115574	0	0	0	0	0	0	0	Gm49245
ENSMUSG00000115575	0	0	2	0	1	1	2	Gm49024
ENSMUSG00000115576	0	0	0	0	0	0	0	Gm2675
ENSMUSG00000115577	0	0	0	0	0	0	0	Gm49250
ENSMUSG00000115578	0	0	0	0	0	0	0	Gm46506
ENSMUSG00000115579	0	0	0	0	0	0	0	Gm49156
ENSMUSG00000115580	4	0	0	0	0	0	1	Gm41230
ENSMUSG00000115581	0	0	0	0	0	0	0	Gm20127
ENSMUSG00000115582	0	0	0	0	0	0	0	Gm48953
ENSMUSG00000115584	0	0	1.24	0	0	0	0	Gm5854
ENSMUSG00000115585	0	0	0	0	0	0	0	Gm41271
ENSMUSG00000115586	0	0	0	0	0	0	0	Gm48918
ENSMUSG00000115587	1	0	0	0	2	0	1	Gm29697
ENSMUSG00000115588	0	0	0	0	0	0	0	Gm18533
ENSMUSG00000115589	0	1	2	1	0	0	0	Gm18003
ENSMUSG00000115590	0	0	0	0	0	0	0	Gm49219
ENSMUSG00000115591	20	5	20	11	18	13	18	Gm31282
ENSMUSG00000115592	0	0	0	0	1	0	0	Mcpt-ps1
ENSMUSG00000115593	3	0	0	0	0	2	1	Gm4824
ENSMUSG00000115594	0	0	0	0	0	0	0	Gm46497
ENSMUSG00000115595	0	0	0	0	0	0	0	Rps12-ps2
ENSMUSG00000115596	0	1	0	0	0	0	0	Gm48969
ENSMUSG00000115597	0	0	0	0	0	0	0	Gm49030
ENSMUSG00000115598	0	0	0	0	0	0	0	Gm9290
ENSMUSG00000115599	0	0	0	0	0	0	0	Gm49154
ENSMUSG00000115600	0	0	0	0	0	0	0	Gm49299
ENSMUSG00000115601	0	0	1	0	0	0	0	Gm49007
ENSMUSG00000115602	15.99	21	22	5.99	16.99	30	28	Gm7908
ENSMUSG00000115603	0	0	0	0	0	0	0	Gm19099
ENSMUSG00000115604	0	0	0	0	0	0	0	Gm7691
ENSMUSG00000115605	0	0	0	0	0	0	0	Gm9643
ENSMUSG00000115606	0	0	0	0	0	0	0	Gm17932
ENSMUSG00000115607	0	1	0	2	0	0	0	Gm2803
ENSMUSG00000115608	0	0	0	0	0	0	0	Gm48922
ENSMUSG00000115609	0	0	0	0	0	0	0	4930447J18Rik
ENSMUSG00000115610	52	20	9	7	22	19	5	Gm31251
ENSMUSG00000115611	0	0	0	0	0	0	0	Gm4606
ENSMUSG00000115612	0	0	0	0	0	0	0	Gm29800
ENSMUSG00000115613	0	0	0	0	0	0	0	Gm48982
ENSMUSG00000115614	0	0	0	0	0	0	0	Gm41276
ENSMUSG00000115615	0	0	0	0	0	0	0	Gm49200
ENSMUSG00000115616	0	0	0	0	0	0	0	Gm48923
ENSMUSG00000115617	0	0	0	0	0	0	0	Gm48975
ENSMUSG00000115618	1	0	0	0	0	0	0	Gm49298
ENSMUSG00000115619	0	0	0	0	0	0	0	Gm49082
ENSMUSG00000115620	1	0	1	0	4	0	0	Gm45924
ENSMUSG00000115621	0	0	0	0	0	0	0	Gm8664
ENSMUSG00000115622	0	0	0	0	0	0	0	Gm49117
ENSMUSG00000115623	0	0	0	0	0	0	0	Gm41225
ENSMUSG00000115624	19	44	33	25	25	19	29	Gm49204
ENSMUSG00000115625	0	0	0	0	0	3	0	2900040C04Rik
ENSMUSG00000115626	0	0	0	0	0	0	0	Gm17772
ENSMUSG00000115627	0	0	3	0	0	0	0	Gm41168
ENSMUSG00000115628	0	0	0	0	0	0	0	Gm49084
ENSMUSG00000115629	0	0	0	0	0	0	0	Gm49235
ENSMUSG00000115630	1	0	2	0	0	0	0	Rpl19-ps5
ENSMUSG00000115631	0	0	0	0	0	0	0	Gm19371
ENSMUSG00000115632	182	284	259	243	218	263	234	Gm17922
ENSMUSG00000115633	0	0	0	0	0	0	0	Gm29753
ENSMUSG00000115635	2	4	1	4	2	1	10	Gm49271
ENSMUSG00000115636	0	0	0	0	0	0	0	Gm49120
ENSMUSG00000115637	1	0	2	0	0	1	0	Gm30970
ENSMUSG00000115638	1	1	0	0	0	0	0	Gm18074
ENSMUSG00000115639	2	0	0	3	0	0	1	4930404K13Rik
ENSMUSG00000115640	0	0	0	0	0	0	0	Gm49247
ENSMUSG00000115641	1	0	0	0	1	0	0	Gm9891
ENSMUSG00000115642	0	0	0	0	0	0	0	Gm18977
ENSMUSG00000115643	0	0	0	0	0	0	0	Gm49011
ENSMUSG00000115644	0	0	0	0	0	0	0	Vmn1r17
ENSMUSG00000115645	0	0	0	0	0	0	0	Gm49288
ENSMUSG00000115646	0	0	0	0	0	1	0	Gm10926
ENSMUSG00000115647	11	3	9	5	0	3	3	Gm49265
ENSMUSG00000115648	0	0	0	0	0	0	0	Gm49008
ENSMUSG00000115649	0	2	3	2	2	4	4	Gm18813
ENSMUSG00000115650	49	73	76	83	60	51	74	Gm48992
ENSMUSG00000115651	0	0	0	0	0	0	0	Gm7595
ENSMUSG00000115652	0	0	0	0	0	0	0	Gm18143
ENSMUSG00000115653	0	0	0	0	0	0	0	Gm49059
ENSMUSG00000115654	0	2	0	0	0	0	0	Gm19303
ENSMUSG00000115656	4	5	2	1	2	1	4	4930556J02Rik
ENSMUSG00000115657	0	0	0	0	0	0	0	Gm41325
ENSMUSG00000115658	0	0	0	0	0	1	0	Gm19829
ENSMUSG00000115659	0	0	0	0	0	0	0	Gm41138
ENSMUSG00000115660	0	0	0	0	0	0	0	Gm48962
ENSMUSG00000115661	0	0	0	0	0	0	0	Gm48976
ENSMUSG00000115662	0	0.98	0	1	0	0	0	Gm7232
ENSMUSG00000115663	0	0	0	0	0	0	0	Gm48999
ENSMUSG00000115664	3	1	2	0	0	0	0	Gm32913
ENSMUSG00000115665	0	0	0	0	0	0	0	4933425B07Rik
ENSMUSG00000115666	0	0	0	0	0	0	0	Gm49031
ENSMUSG00000115667	3	4	2	5	3	1	3	Gm10389
ENSMUSG00000115668	0	0	0	0	0	0	0	Vmn1r25
ENSMUSG00000115669	0	0	0	0	0	0	0	Gm49151
ENSMUSG00000115670	0	0	0	0	0	0	0	Gm2611
ENSMUSG00000115671	0	0	0	0	0	0	0	Gm49289
ENSMUSG00000115672	0	0	0	0	0	0	0	Gm7814
ENSMUSG00000115673	0	0	0	0	0	0	0	Gm18884
ENSMUSG00000115674	2	0	3	0	1	3	2	Gm49297
ENSMUSG00000115675	0	0	0	0	0	0	0	Gm49080
ENSMUSG00000115676	0	0	0	0	0	0	0	4930449C09Rik
ENSMUSG00000115677	0	0	0	0	0	0	0	Gm49241
ENSMUSG00000115678	0	0	0	0	0	0	0	Gm49212
ENSMUSG00000115679	0	0	0	0	0	0	0	Gm48995
ENSMUSG00000115680	0	1	3	3	0	2	2	Gm35167
ENSMUSG00000115681	0	0	0	0	0	0	0	Gm2682
ENSMUSG00000115682	0	0	0	0	0	0	0	Gm46499
ENSMUSG00000115683	0	0	0	0	0	0	0	Gm49021
ENSMUSG00000115684	0	4	1	1	0	0	0	Gm6087
ENSMUSG00000115685	16.15	24.21	20.23	14.15	22.09	19.11	13.07	D730044K07Rik
ENSMUSG00000115686	2	0	0	2	0	0	1	Gm49310
ENSMUSG00000115687	0	0	0	0	0	0	0	Gm18962
ENSMUSG00000115688	0	0	2	0	0	1	2	Gm49209
ENSMUSG00000115689	0	0	0	0	0	0	0	4930435M08Rik
ENSMUSG00000115690	0	0	4	1	0	0	0	Gm48924
ENSMUSG00000115691	0	4	0	2	4	5	1	Gm48914
ENSMUSG00000115692	9	17	10	6	14	11	13	Gm49163
ENSMUSG00000115693	0	0	0	0	0	0	0	1700085D07Rik
ENSMUSG00000115694	0	0	0	0	0	0	0	Gm19235
ENSMUSG00000115695	0	0	0	0	0	0	0	Gm48973
ENSMUSG00000115696	0	0	0	0	0	0	0	Gm49292
ENSMUSG00000115697	0	0	4	7	0	0	0	Vmn1r216
ENSMUSG00000115698	0	0	0	0	0	0	0	Gm49076
ENSMUSG00000115699	0	2	0	1	0	0	1	Gm6961
ENSMUSG00000115700	0	0	0	0	0	0	0	Gm7517
ENSMUSG00000115701	1	0	3	0	0	0	0	Vmn1r6
ENSMUSG00000115702	0	0	0	0	0	0	0	Gm5206
ENSMUSG00000115703	0	0	0	0	0	0	0	Gm49112
ENSMUSG00000115704	0	0	1	1	0	0	1	Gm49171
ENSMUSG00000115705	0	0	2	6	0	0	0	Vmn1r28
ENSMUSG00000115706	0	0	0	0	0	0	0	Gm49143
ENSMUSG00000115707	0	0	0	0	0	0	0	Gm2267
ENSMUSG00000115708	0	0	1	0	0	0	0	Gm49187
ENSMUSG00000115709	0	0	0	1	1	0	0	4930431P22Rik
ENSMUSG00000115710	0	0	0	0	0	1	0	Gm49208
ENSMUSG00000115711	0	0	1	0	0	0	0	Gm41336
ENSMUSG00000115712	0	0	0	0	0	0	0	Gm49255
ENSMUSG00000115713	0	0	0	0	0	0	0	Gm18216
ENSMUSG00000115714	0	0	0	0	0	0	0	Gm18926
ENSMUSG00000115715	0	0	0	0	0	0	0	Gm33936
ENSMUSG00000115716	0	0	0	0	0	0	0	Gm49044
ENSMUSG00000115717	0	0	0	0	0	0	0	Gm49161
ENSMUSG00000115718	19.34	30.5	10.58	17.25	20.25	19.42	14.68	Gm49179
ENSMUSG00000115719	0	0	0	0	0	0	0	4930538L07Rik
ENSMUSG00000115720	0	0	0	0	0	0	0	4930433E05Rik
ENSMUSG00000115721	0	0	2	0	0	0	0	Gm49239
ENSMUSG00000115722	0	0	0	0	0	0	0	Gm8472
ENSMUSG00000115723	0	0	0	0	0	0	0	1700087M22Rik
ENSMUSG00000115724	0	0	0	0	0	0	0	Gm49087
ENSMUSG00000115725	5	2.24	8.54	6.22	13.18	18.25	6.22	4930572G02Rik
ENSMUSG00000115726	0	0	0	0	0	0	0	Gm30083
ENSMUSG00000115727	1	0	2	0	0	0	0	4930432J09Rik
ENSMUSG00000115728	0	0	0	0	0	0	0	Gm49190
ENSMUSG00000115729	148	187	126	182	139	125	110	Gm5468
ENSMUSG00000115730	0	1	0	0	0	0	0	Gm7459
ENSMUSG00000115731	0	0	0	0	0	0	0	Gm19050
ENSMUSG00000115732	0	0	0	0	0	0	0	Gm9302
ENSMUSG00000115733	7	0	8	4	1	1	2	Gm49001
ENSMUSG00000115734	0	0	0	0	0	0	0	Gm7708
ENSMUSG00000115735	0	0	0	0	0	0	0	Gm49180
ENSMUSG00000115736	0	0	0	0	0	0	1	Gm8586
ENSMUSG00000115737	1	0	2	0	0	0	0	Rpl19-ps3
ENSMUSG00000115738	0	0	0	0	0	0	0	Gm7543
ENSMUSG00000115739	0	0	0	0	0	0	0	Gm49254
ENSMUSG00000115740	2	1	1	0	7	5	5	Gm49042
ENSMUSG00000115741	0	0	0	0	0	0	0	Gm19146
ENSMUSG00000115742	0	1	2	1	0	1	0	Gm48950
ENSMUSG00000115743	0	0	0	0	0	0	0	Gm7004
ENSMUSG00000115744	0	1	6	6	0	0	0	Vmn1r80
ENSMUSG00000115745	0	0	0	0	0	0	0	Gm46448
ENSMUSG00000115746	0	0	0	0	0	0	0	Gm49218
ENSMUSG00000115747	0	1	0	0	0	0	0	Gm49145
ENSMUSG00000115748	0	0	0	0	0	0	0	Gm49093
ENSMUSG00000115749	0	0	0	0	0	0	0	Gm41289
ENSMUSG00000115750	7	4	0	2	3	0	1	Gm49282
ENSMUSG00000115751	0	0	0	0	0	0	0	4930503F20Rik
ENSMUSG00000115752	1	0	1	1	0	0	0	1700010G06Rik
ENSMUSG00000115754	0	0	0	0	0	0	1	Gm48972
ENSMUSG00000115755	0	0	0	1	0	0	0	Gm48993
ENSMUSG00000115756	29.65	47.76	24.74	41.78	100.82	66.75	83.1	Gm49519
ENSMUSG00000115757	0	0	0	0	0	0	0	Gm48934
ENSMUSG00000115758	0	0	0	0	0	0	0	Gm49294
ENSMUSG00000115759	0	2	0	0	0	3	0	Gm18787
ENSMUSG00000115760	0	0	0	0	0	0	0	Gm18909
ENSMUSG00000115761	0	0	0	0	1	0	0	1700015H07Rik
ENSMUSG00000115762	0	0	0	0	0	0	1	Gm34907
ENSMUSG00000115763	0	0	0	0	0	0	0	Gm48974
ENSMUSG00000115764	0	0	0	0	0	0	0	Gm18811
ENSMUSG00000115765	1	0	0	0	0	0	0	Gm19227
ENSMUSG00000115766	0	0	0	0	0	0	0	Gm49139
ENSMUSG00000115767	2.4	9.5	0	2.16	6.25	3.97	6.49	Gm10366
ENSMUSG00000115768	0	0	0	1	1	1	0	Dpep2nb
ENSMUSG00000115769	0	0	0	0	0	0	0	Gm48938
ENSMUSG00000115770	0	0	0	0	0	0	0	Gm49056
ENSMUSG00000115771	1	1	0	0	4	1	1	Gm49312
ENSMUSG00000115772	1	1	0	0	0	2	0	Gm48935
ENSMUSG00000115773	0	0	3	1	0	0	0	Gm31458
ENSMUSG00000115774	0	0	1	0	0	0	0	4933431J24Rik
ENSMUSG00000115775	0	0	0	0	0	0	0	Gm41318
ENSMUSG00000115776	0	0	0	0	0	0	0	Gm49158
ENSMUSG00000115777	20	14	4	6	13	6	10	Gm32815
ENSMUSG00000115778	0	0	0	0	0	1	0	Gm10876
ENSMUSG00000115779	0	0	2	1	0	0	0	4930592A05Rik
ENSMUSG00000115780	0	0	0	0	0	0	0	Gm49053
ENSMUSG00000115781	0	0	0	0	0	0	0	Gm49319
ENSMUSG00000115782	0	0	0	0	0	0	0	Gm49116
ENSMUSG00000115783	0	0	0	0	0	0	0	Bc1
ENSMUSG00000115784	0	2	0	0	0	1	4	Gm30929
ENSMUSG00000115785	3.02	3.24	0	3.19	7.88	8.27	1.48	Gm6740
ENSMUSG00000115786	0	0	0	0	0	0	0	Gm4486
ENSMUSG00000115787	0	0	0	0	0	0	0	Gm36146
ENSMUSG00000115788	0	0	0	0	0	0	0	Gm48915
ENSMUSG00000115789	0	0	0	0	0	0	0	Gm18147
ENSMUSG00000115790	0	0	0	0	0	0	0	9530086P17Rik
ENSMUSG00000115791	0	0	0	0	0	0	0	Vmn1r217
ENSMUSG00000115792	0	0	4	4	0	0	0	Vmn1r16
ENSMUSG00000115793	1	0	1	2	4	3	1	Gm48961
ENSMUSG00000115794	0	0	0	0	0	0	0	Gm49101
ENSMUSG00000115795	0	0	0	1	0	0	0	Gm8484
ENSMUSG00000115796	0	0	0	0	0	0	0	Gm48970
ENSMUSG00000115797	0	0	0	0	0	0	0	Gm48981
ENSMUSG00000115798	0	0	0.85	0	0	0	0	Gm55359
ENSMUSG00000115799	0	0	0	0	0	0	0	Vmn1r19
ENSMUSG00000115800	0	0	0	0	0	0	0	Frg2f4
ENSMUSG00000115801	55	58.19	78.2	68.22	73.24	85.34	87.32	Gm55330
ENSMUSG00000115802	0	0	0	1	0	0	0	Vmn1r-ps136
ENSMUSG00000115803	0	0	1	0	0	0	0	Gm35496
ENSMUSG00000115804	0	0	0	0	0	0	0	Gm49107
ENSMUSG00000115805	0	0	0	0	0	0	0	Gm49110
ENSMUSG00000115806	0	0	0	0	0	0	0	Gm49234
ENSMUSG00000115807	0	0	0	0	0	0	0	Gm49100
ENSMUSG00000115808	1	2	0	0	0	0	0	Gm18949
ENSMUSG00000115809	0	0	0	0	0	0	0	Gm48951
ENSMUSG00000115810	31	43	32	44	60	46	51	Gm49066
ENSMUSG00000115811	1.13	0	3.17	3	3.09	0	1.03	Gm41293
ENSMUSG00000115812	20	12	9	18	16	9	17	Gm49309
ENSMUSG00000115813	9	10	9	1	31	22	33	Gm46447
ENSMUSG00000115814	0	0	0	0	0	0	0	Gm49181
ENSMUSG00000115815	0	0	0	0	0	0	0	Gm8328
ENSMUSG00000115816	6	6	7	3	4	2	10	Gm34589
ENSMUSG00000115817	0	0	2	0	1	0	0	Gm30246
ENSMUSG00000115818	0	0	0	2	0	0	0	Gm18580
ENSMUSG00000115819	0	0	0	1	0	0	0	Gm9108
ENSMUSG00000115820	0	0	0	0	0	0	0	Gm41311
ENSMUSG00000115821	4	2	3	3	1	2	2	6330576A10Rik
ENSMUSG00000115822	0	0	0	0	0	0	0	Gm33450
ENSMUSG00000115823	0	0	0	0	1.12	0	2.29	Gm49004
ENSMUSG00000115824	0	0	0	1	0	0	0	Gm49114
ENSMUSG00000115825	0	0	0	0	0	0	0	Gm49048
ENSMUSG00000115826	0	0	0	0	0	0	0	Gm49034
ENSMUSG00000115827	0	0	0	0	0	0	0	Gm49261
ENSMUSG00000115828	0	0	0	0	0	0	0	Gm18761
ENSMUSG00000115829	2	0	4	3	1	3	3	4921515G04Rik
ENSMUSG00000115830	0	0	0	0	0	0	0	Gm49176
ENSMUSG00000115831	0	0	0	0	0	0	0	Gm48937
ENSMUSG00000115832	0	0	0	0	0	0	0	Gm19158
ENSMUSG00000115833	2	4	3	4	4	0	5	Gm49196
ENSMUSG00000115834	0	1	1	0	2	0	2	Gm10385
ENSMUSG00000115835	0	0	0	0	0	0	0	Gm41253
ENSMUSG00000115836	0	0	0	0	0	0	0	Gm49060
ENSMUSG00000115837	75	63	57	42	69	84	85	9130002K18Rik
ENSMUSG00000115838	0	0	0	0	0	0	0	Gm46507
ENSMUSG00000115839	1	0	0	0	0	0	0	Gm49233
ENSMUSG00000115840	0	0	0	0	0	0	0	5830426I08Rik
ENSMUSG00000115841	0	0	0	0	0	0	0	Gm49105
ENSMUSG00000115842	10	5	7	9	12	8	8	Gm49092
ENSMUSG00000115843	0	0	0	0	0	0	0	Gm17873
ENSMUSG00000115844	0	0	0	0	0	0	0	Gm49081
ENSMUSG00000115845	0	0	0	0	0	0	0	4933402J15Rik
ENSMUSG00000115846	0	0	0	0	0	0	0	Gm41144
ENSMUSG00000115847	0	0	0	0	0	0	0	Gm49050
ENSMUSG00000115848	0	0	0	0	0	0	0	Gm9509
ENSMUSG00000115849	0	0	0	1	0	0	1	Gm49149
ENSMUSG00000115850	0	0	0	0	0	0	0	Gm48956
ENSMUSG00000115852	4.85	7.5	4.4	1.19	6.47	2.1	6.98	Gm52969
ENSMUSG00000115854	0	0	0	0	0	0	0	Gm36644
ENSMUSG00000115855	0	1	2	0	0	1	4	Gm34643
ENSMUSG00000115856	2	3	2	2	1	1	4	Gm18095
ENSMUSG00000115858	1	1	0	3	3	0	2	4930588J15Rik
ENSMUSG00000115860	0	0	0	0	0	0	0	Gm49426
ENSMUSG00000115862	0	0	0	0	0	0	0	Gm41333
ENSMUSG00000115863	0	0	0	0	0	0	0	Gm49485
ENSMUSG00000115866	0	0	0	0	0	0	0	Gm49467
ENSMUSG00000115867	12	27	40	45	59	64	94	Gm17753
ENSMUSG00000115868	0	0	0	0	3	3	0	Gm2999
ENSMUSG00000115869	0	0	1	1	0	0	0	Gm31814
ENSMUSG00000115871	0	0	0	3	0	0	0	Gm49507
ENSMUSG00000115875	0	0	0	0	0	0	0	Gm49408
ENSMUSG00000115877	0	0	0	0	0	0	0	Gm49478
ENSMUSG00000115880	0	0	1	0	0	0	0	4930445N06Rik
ENSMUSG00000115882	1	0	0	0	0	0	0	Gm5481
ENSMUSG00000115885	0	0	0	0	0	0	0	Gm19811
ENSMUSG00000115887	0	0	0	0	0	0	0	Gm49471
ENSMUSG00000115888	0	0	0	0	0	0	0	Gm31369
ENSMUSG00000115894	0	0	0	0	0	0	0	Gm49453
ENSMUSG00000115896	0	0	0	0	0	1	0	Gm36677
ENSMUSG00000115898	1	2	1	3	0	3	0	Gm49524
ENSMUSG00000115902	3.27	8	10	3	3	1.14	0	D730005E14Rik
ENSMUSG00000115903	0	0	0	0	0	0	0	Gm17851
ENSMUSG00000115907	0	0	0	0	0	0	0	Gm49432
ENSMUSG00000115908	0	0	0	0	0	0	0	Cyp2d35-ps
ENSMUSG00000115911	0	0	0	1	0	0	0	Gm3919
ENSMUSG00000115912	7	10	18	9	30	19	11	Gm35569
ENSMUSG00000115914	0	0	0	0	0	0	0	Cyp2d34-ps
ENSMUSG00000115916	0	0	0	0	0	0	0	Gm8702
ENSMUSG00000115917	0	0	0	0	0	0	0	Gm49406
ENSMUSG00000115918	6	8	11	10	13	11	9	A930001M01Rik
ENSMUSG00000115919	1	0	0	0	1	0	0	Gm31583
ENSMUSG00000115920	3	3	4	3	1	4	3	Gm18283
ENSMUSG00000115921	0	0	0	0	0	0	1	Gm18685
ENSMUSG00000115923	13.22	12.51	5.72	6.68	18.44	5.49	15.39	Gm49521
ENSMUSG00000115924	0	0	0	0	0	0	0	Gm19277
ENSMUSG00000115925	0	0	0	0	0	0	0	Gm33432
ENSMUSG00000115926	0	0	0	0	0	0	0	Gm8233
ENSMUSG00000115928	5	24	16	15	5	8	9	Gm18930
ENSMUSG00000115930	0	0	0	0	0	1	0	A930027H12Rik
ENSMUSG00000115931	0	0	0	0	0	0	0	Gm27825
ENSMUSG00000115935	0	0	3	3	0	0	0	4930573C08Rik
ENSMUSG00000115936	114	52	47	51	88	62	41	4833415N18Rik
ENSMUSG00000115938	0	1	0	1	0	0	0	Gm17241
ENSMUSG00000115943	0	0	0	0	0	0	0	Gm49455
ENSMUSG00000115944	0	0	0	0	0	0	0	AU021063
ENSMUSG00000115946	0	0	0	0	0	0	0	Mirt2
ENSMUSG00000115948	0	0	0	0	0	0	0	Gm49419
ENSMUSG00000115952	0	0	0	0	0	0	0	Gm18814
ENSMUSG00000115955	18	15	8	13	12	9	12	9530056E24Rik
ENSMUSG00000115957	1	0	0	0	0	0	1	Gm49466
ENSMUSG00000115958	2.89	0	0	0	2.16	2.34	6.59	Gm28040
ENSMUSG00000115959	0	0	4	2	1	0	0	Gm18494
ENSMUSG00000115961	6	6	4	6	2	6	0	Gm41409
ENSMUSG00000115962	0	0	2	0	0	1	0	4930588D02Rik
ENSMUSG00000115964	0	0	0	0	0	0	0	Gm6979
ENSMUSG00000115965	10	17	19	3	7	13	10	Gm30564
ENSMUSG00000115968	0	0	0	0	0	0	0	Gm38619
ENSMUSG00000115969	10	20	6	6	11	6	5	Gm46519
ENSMUSG00000115970	5	2	0	1	3	4	2	8430426J06Rik
ENSMUSG00000115971	5	5	6	3	4	5	0	Gm10856
ENSMUSG00000115973	0	0	0	0	0	0	0	Gm36002
ENSMUSG00000115975	8	21	10	14	14	9	15	Gm49526
ENSMUSG00000115976	3	2	1	3	4	2	3	Gm31462
ENSMUSG00000115979	0	2	0	0	0	0	0	Gm49410
ENSMUSG00000115980	0	0	0	0	0	0	0	Gm49437
ENSMUSG00000115983	0	0	0	0	0	0	0	Gm5476
ENSMUSG00000115985	0	0	0	0	0	0	0	Gm18531
ENSMUSG00000115986	0	0	0	0	0	0	0	Gm49439
ENSMUSG00000115987	2980	2762	2580	2646	2188	2601	2497	Vps28
ENSMUSG00000115988	0	0	0	0	0	0	0	Gm49441
ENSMUSG00000115989	0	0	0	0	0	0	0	Gm49533
ENSMUSG00000115992	0	0	0	0	1	0	0	Gm10832
ENSMUSG00000115993	0	0	0	0	0	0	0	Zfp42-ps1
ENSMUSG00000115996	0	0	0	0	0	0	0	Gm49462
ENSMUSG00000115997	0	0	0	0	0	0	0	Gm49404
ENSMUSG00000116000	0	0	0	1	0	0	0	Gm49497
ENSMUSG00000116004	9	13	7	4	3	15	10	Gm49539
ENSMUSG00000116007	0	0	0	0	0	0	0	Gm4116
ENSMUSG00000116008	0	0	0	0	0	0	0	Gm49440
ENSMUSG00000116009	3	8	11	9	6	7	8	Gm49503
ENSMUSG00000116010	0	0	0	0	0	0	0	Gm36026
ENSMUSG00000116011	0	0	0	0	0	0	0	Gm49501
ENSMUSG00000116013	0	0	0	0	0	0	0	C87114
ENSMUSG00000116016	0	0	0	0	0	0	0	Gm49496
ENSMUSG00000116017	0	0	0	0	0	0	0	Gm18154
ENSMUSG00000116021	40	46	54	37	41	69	53	Gm49474
ENSMUSG00000116024	18.93	37.39	4.58	24.92	23.9	23.97	28.89	Gm49527
ENSMUSG00000116025	0	0	0	0	0	0	0	Gm49517
ENSMUSG00000116029	1	4	0	4	5	4	1	Gm41414
ENSMUSG00000116030	3.13	0	0	0	0	0	0	Gm49500
ENSMUSG00000116031	0	0	0	0	0	0	0	D030024E09Rik
ENSMUSG00000116033	1.19	2.82	2	4	7.91	6	2	Gm49442
ENSMUSG00000116038	0	0	0	0	0	0	0	Gm46563
ENSMUSG00000116039	0	0	0	0	0	0	0	Gm49483
ENSMUSG00000116040	0	0	0	0	0	0	0	Gm49464
ENSMUSG00000116041	0	0	0	0	0	0	0	Gm20369
ENSMUSG00000116044	0	0	0	0	0	0	0	Gm49487
ENSMUSG00000116048	3108.45	3555.67	2740.88	2340.31	1566.91	1423.03	1460.93	Septin2
ENSMUSG00000116056	53	78	112	87	26	35	38	Gm4544
ENSMUSG00000116057	0	0	0	0	0	0	0	Vmn1r216
ENSMUSG00000116058	0	0	2	0	0	0	0	Gm8843
ENSMUSG00000116061	0	0	0	0	0	0	0	Gm49472
ENSMUSG00000116066	1	0	1	0	0	0	0	Gm49477
ENSMUSG00000116068	0	0	1	0	0	0	0	Gm49457
ENSMUSG00000116069	3.27	0	0	3.39	5.22	0	6.15	Gm49510
ENSMUSG00000116071	0	0	0	0	0	0	0	Gm49433
ENSMUSG00000116072	0	0	0	0	0	0	0	Gm46526
ENSMUSG00000116074	0	0	0	0	0	0	0	Gm49491
ENSMUSG00000116075	0	0	0	0	0	0	0	Gm49476
ENSMUSG00000116079	1	0	0	0	0	0	0	Gm36245
ENSMUSG00000116081	655	637	784	754	578	689	637	Gm49593
ENSMUSG00000116083	0	0	0	0	0	0	0	Gm5469
ENSMUSG00000116088	0	0	0	0	0	0	0	Gm49460
ENSMUSG00000116089	3	0	3	5	1	4	3	Gm7859
ENSMUSG00000116090	1.06	0	0	0	0	0	1.04	Rpl19-ps6
ENSMUSG00000116091	0	1	1	2	1	0	0	Gm49479
ENSMUSG00000116092	0	0	0	0	0	0	0	Gm49422
ENSMUSG00000116093	9.72	8	15.85	14.76	8.26	15.27	22.99	Gm3888
ENSMUSG00000116095	0	0	0	0	0	0	0	Gm49549
ENSMUSG00000116096	0	0	0	0	0	0	0	4933404G15Rik
ENSMUSG00000116097	3	6	1	3	0	3	0	Gm36738
ENSMUSG00000116102	0	0	0	1	0	0	0	Gm20082
ENSMUSG00000116104	0	0	1	0	0	0	0	Gm46524
ENSMUSG00000116107	0	0	0	0	0	0	0	Gm49423
ENSMUSG00000116109	0	0	0	0	0	0	0	Gm49498
ENSMUSG00000116113	0	0	1	0	0	0	1	Gm49545
ENSMUSG00000116114	39.87	84	120	152	98.13	169	134	Gm35853
ENSMUSG00000116116	0	0	0	0	0	0	0	Gm671
ENSMUSG00000116117	0	0	0	0	0	0	0	Cyp2d39-ps
ENSMUSG00000116118	0	0	0	0	0	0	0	Gm49511
ENSMUSG00000116120	0	2	0	1	0	0	0	Eif2s3x-ps1
ENSMUSG00000116121	144.78	195.45	133.84	133.62	38.44	25.23	29.12	Gm49486
ENSMUSG00000116122	0	0	0	0	0	0	0	Gm49537
ENSMUSG00000116123	0	0	0	0	0	0	0	Gm49451
ENSMUSG00000116124	0	0	0	0	0	0	0	Gm49420
ENSMUSG00000116125	10	6	4	15	7	14	12	Gm41361
ENSMUSG00000116127	5	1	0	0	0	1	0	Gm8375
ENSMUSG00000116129	0	0	0	0	0	1	0	Gm5477
ENSMUSG00000116130	0	0	0	0	0	0	0	Gm49431
ENSMUSG00000116131	0	0	0	0	0	0	0	Gm49506
ENSMUSG00000116132	0	0	0	0	0	0	0	Gm49428
ENSMUSG00000116136	0	0	0	0	0	0	0	Gm3861
ENSMUSG00000116138	746	656	566	612	585	624	542	C030006K11Rik
ENSMUSG00000116140	0	0	0	0	0	0	0	Gm7748
ENSMUSG00000116141	0	3	0	0	1	0	1	Gm49495
ENSMUSG00000116145	12.49	16.31	23.73	13.83	20.82	32.77	33.48	5730521K06Rik
ENSMUSG00000116149	0	0	0	0	0	0	0	Gm18476
ENSMUSG00000116151	0	0	0	0	0	0	0	Gm49535
ENSMUSG00000116155	0	0	0	0	0	0	0	Gm34646
ENSMUSG00000116157	0	0	0	0	0	0	0	Cyp2d67-ps
ENSMUSG00000116158	0	5.71	8.2	0	1.48	5.62	0.19	Kiss1
