## Supplementary Table for "Transcriptomic Changes in Oligodendrocyte Lineage Cells During the Juvenile to Adult Transition in the Mouse Corpus Callosum" (part 5 of 5)

### Sheet: Supplementary_Table_S8 (continued)
ensembl_gene_id	WT_2week_1	WT_2week_2	WT_2week_3	WT_2week_4	WT_12week_1	WT_12week_2	WT_12week_3	external_gene_name
ENSMUSG00000116160	0	0	0	1	0	0	0	Gm41392
ENSMUSG00000116162	0	0	0	0	0	0	0	Gm36329
ENSMUSG00000116164	9	10	10	15	17	9	9	1110013H19Rik
ENSMUSG00000116165	6402.04	6404	6222	6315	5259.65	6070	6322.3	Pdxp
ENSMUSG00000116166	0	0	0	0	0	0	0	NA
ENSMUSG00000116167	0	0	0	0	0	0	0	4930504C09Rik
ENSMUSG00000116168	0	0	0	0	0	0	0	Gm49430
ENSMUSG00000116170	0	0	0	0	0	0	0	Gm6332
ENSMUSG00000116171	0	0	0	0	0	0	0	4930543I03Rik
ENSMUSG00000116173	0	0	0	0	0	0	0	Gm32126
ENSMUSG00000116174	0	0	0	1	0	0	2	Gm10362
ENSMUSG00000116178	0	0	0	0	0	0	0	Gm49529
ENSMUSG00000116179	0	0	0	0	0	0	0	Or5ae1
ENSMUSG00000116180	151	193	177	184	289	221	252	Gm49492
ENSMUSG00000116182	0	0	0	0	0	0	0	Gm33666
ENSMUSG00000116183	0	0	0	0	0	0	0	Gm49480
ENSMUSG00000116184	0	0	0	0	0	0	0	NA
ENSMUSG00000116185	1	0	0	0	0	0	4	Gm49411
ENSMUSG00000116187	0	0	0	0	0	0	0	Gm49456
ENSMUSG00000116188	0	0	0	0	0	0	0	Gm49424
ENSMUSG00000116190	0	0	0	0	0	0	0	Gm41386
ENSMUSG00000116191	0	0	0	0	0	0	0	Gm19199
ENSMUSG00000116192	0	0	0	1	0	0	0	Gm18869
ENSMUSG00000116194	0	0	0	0	0	0	0	Gm49434
ENSMUSG00000116197	0	0	0	0	0	0	0	Gm38619
ENSMUSG00000116199	0	0	0	0	0	0	0	Gm49438
ENSMUSG00000116202	0	0	0	0	0	0	0	Rpl10a-ps3
ENSMUSG00000116204	0	2	0	0	0	0	0	Gm36480
ENSMUSG00000116207	299.65	401.97	313.74	233.29	510.6	477.02	435.76	Nnt
ENSMUSG00000116210	0	0	0	0	0	0	0	Spn-ps
ENSMUSG00000116212	0	0	0	0	0	0	0	Gm18979
ENSMUSG00000116213	0	0	0	0	0	0	0	Gm5404
ENSMUSG00000116215	0	1	0	0	0	0	0	Gm5470
ENSMUSG00000116217	0	0	0	0	0	0	0	Gm46495
ENSMUSG00000116219	0	0	0	0	0	0	0	Gm28023
ENSMUSG00000116220	0	0	0	0	2	0	1	A430088P11Rik
ENSMUSG00000116222	0	0	0	0	0	0	0	Gm34593
ENSMUSG00000116223	11	8	4	5	2	7	6	Gm41396
ENSMUSG00000116226	17	35	13	5	43	30	44	Gm49502
ENSMUSG00000116227	0	0	0	0	0	0	0	Gm49513
ENSMUSG00000116229	0	0	0	0	0	0	0	Gm49470
ENSMUSG00000116231	0	0	0	0	0	0	0	Gm36330
ENSMUSG00000116234	2	4	0	0	1	0	0	Gm49550
ENSMUSG00000116237	0	1	1	1	0	2	0	Gm30339
ENSMUSG00000116238	17	11	16	7	10	8	9	Gm49413
ENSMUSG00000116239	0	0	0	0	0	0	0	Gm49520
ENSMUSG00000116241	0	0	0	0	0	2	0	Gm49458
ENSMUSG00000116242	0	0	0	0	0	0	0	Gm18815
ENSMUSG00000116243	73	55	34	50	48	37	27	Gm49552
ENSMUSG00000116244	0	0	0	0	0	0	0	Gm49461
ENSMUSG00000116245	0	0	0	0	0	0	0	Gm49452
ENSMUSG00000116249	8	18	13	17	11	10	14	Gm49484
ENSMUSG00000116250	59	45	40	29	36	33	42	Gm34939
ENSMUSG00000116253	0	0	0	0	0	0	0	Gm41392
ENSMUSG00000116255	0	0	1	1	0	0	1	Gm20564
ENSMUSG00000116256	1	2	8	3	0	0	0	Gm32405
ENSMUSG00000116260	0	0	0	0	0	0	0	1700041B01Rik
ENSMUSG00000116262	15	15	20	15	13	18	8	Gm49544
ENSMUSG00000116263	0	0	0	0	0	0	0	Gm49473
ENSMUSG00000116265	0	0	0	0	0	0	0	Cyp2d32-ps
ENSMUSG00000116270	0	0	0	0	0	0	1	Gm1600
ENSMUSG00000116272	2.65	0.5	0	1	1	1	0	Gm49540
ENSMUSG00000116274	2	4	3	1	0	0	0	Gm18724
ENSMUSG00000116275	1007.25	1087.24	1011.74	1324.62	1199.44	1658.33	1408.74	NA
ENSMUSG00000116280	0	0	0	0	0	0	0	Gm49435
ENSMUSG00000116283	0	1	0	1	2	0	0	Gm49412
ENSMUSG00000116284	0	0	0	0	0	0	0	Gm3787
ENSMUSG00000116287	1	0	5	7	0	1	0	Gm3924
ENSMUSG00000116288	8	9	3	6	19	12	21	Gm41349
ENSMUSG00000116289	0	0	0	0	0	0	0	Gm31342
ENSMUSG00000116290	0	0	0	0	2	3	0	Gm49518
ENSMUSG00000116291	1	0	0	0	0	0	0	Gm4383
ENSMUSG00000116292	0	0	0	0	0	0	0	Gm49551
ENSMUSG00000116294	4	8	10	15	1	2	5	Gm49415
ENSMUSG00000116295	0	0	1	0	0	0	0	Gm32885
ENSMUSG00000116296	0	0	0	0	0	0	0	Gm49468
ENSMUSG00000116297	0	0	0	0	0	0	0	Gm49546
ENSMUSG00000116298	2	6	3	1	1	4	6	4833412C15Rik
ENSMUSG00000116299	0	0	0	0	0	0	0	Gm29904
ENSMUSG00000116300	0	0	0	0	0	0	0	Gm49509
ENSMUSG00000116301	0	0	0	0	0	0	0	Gm49547
ENSMUSG00000116303	0	0	0	0	0	0	0	Gm49465
ENSMUSG00000116304	0	0	0	0	0	0	0	Gm49488
ENSMUSG00000116305	257	153	195	236	205	217	216	Lncppara
ENSMUSG00000116307	0	0	0	0	2	0	0	Gm49490
ENSMUSG00000116308	5.85	8.12	0	3.04	0	0	0	Gm49482
ENSMUSG00000116309	0	0	1	0	0	0	0	Gm49418
ENSMUSG00000116311	4	7	1	4	0	1	0	4930478M13Rik
ENSMUSG00000116314	0	0	0	0	0	0	0	Gm49459
ENSMUSG00000116317	0	0	0	0	0	0	0	Gm49536
ENSMUSG00000116319	0	0	0	0	0	0	0	Gm49429
ENSMUSG00000116321	0	0	0	0	0	0	0	Gm49522
ENSMUSG00000116323	0	0	0	0	0	0	0	Gm18092
ENSMUSG00000116324	0	0	0	0	0	0	0	Gm33696
ENSMUSG00000116325	0	0	0	0	0	0	0	Gm46501
ENSMUSG00000116331	0	2	0	0	0	0	0	B230214G05Rik
ENSMUSG00000116335	0	0	0	0	0	0	0	Gm49516
ENSMUSG00000116336	0	0	0	0	0	0	0	Gm49425
ENSMUSG00000116338	0	0	0	0	0	0	0	7530414M10Rik
ENSMUSG00000116339	0	0	0	0	0	0	0	Gm35933
ENSMUSG00000116341	0	0	0	0	0	0	0	Cyp2d36-ps
ENSMUSG00000116343	0	0	0	0	0	0	0	Gm6847
ENSMUSG00000116345	0	0	1	0	0	0	0	Gm19141
ENSMUSG00000116347	1.31	0	0	1.43	1.4	3.86	0	Gm49416
ENSMUSG00000116348	0	0	0	1	0	1	3	Gm18722
ENSMUSG00000116350	0	0	0	0	0	0	0	Gm35772
ENSMUSG00000116352	0	0	0	0	0	0	0	Gm49447
ENSMUSG00000116353	0	0	0	0	0	0	0	Gm49469
ENSMUSG00000116354	0	0	0	0	0	0	0	Cyp2d38-ps
ENSMUSG00000116355	0	0	0	0	0	0	0	Gm5217
ENSMUSG00000116356	0	0	0	0	0	0	0	Gm49407
ENSMUSG00000116358	5.11	1.3	5.93	6.1	7.91	0.51	2.83	Gm49450
ENSMUSG00000116360	1	0	0	0	2	0	1	9430014N10Rik
ENSMUSG00000116365	0	0	0	0	0	0	0	Gm34531
ENSMUSG00000116366	0	0	1	0	0	0	0	Gm49475
ENSMUSG00000116367	0	0	0	0	0	0	0	Gm49414
ENSMUSG00000116368	0	0	0	0	0	0	0	Cyp2d33-ps
ENSMUSG00000116371	0	0	0	0	0	0	0	Gm34284
ENSMUSG00000116376	0	0	0	1	2	2	3	Tmem249
ENSMUSG00000116378	0	0	38.59	23.1	12.46	38.82	11.71	Gcat
ENSMUSG00000116380	0	0	2	1	2	3	1	Gm39556
ENSMUSG00000116383	0	0	0	0	0	0	0	Apol10c-ps
ENSMUSG00000116385	0	0	0	0	0	0	0	Gm18334
ENSMUSG00000116386	1	0	2	0	0	0	1	Gm49538
ENSMUSG00000116388	0	0	0	0	0	0	0	Gm3749
ENSMUSG00000116389	0	0	3	3	0	0	0	Gm49504
ENSMUSG00000116395	1	1	2	0	0	0	0	Gm49499
ENSMUSG00000116396	0	0	0	0	0	0	0	Gm20556
ENSMUSG00000116397	1	8	7	1	4	4	3	Gm49525
ENSMUSG00000116398	0	0	2	0	0	0	1	Gm5216
ENSMUSG00000116400	0	0	0	0	0	0	0	Gm49530
ENSMUSG00000116402	1	2	0	0	1	3	0	Gm36246
ENSMUSG00000116403	0	0	0	0	0	0	0	Gm19571
ENSMUSG00000116404	0	0	0	0	0	0	0	Gm49541
ENSMUSG00000116406	0	0	0	0	0	0	0	Gm49489
ENSMUSG00000116409	0	0	0	0	0	0	0	Gm34095
ENSMUSG00000116412	0	0	0	0	0	0	0	Gm49505
ENSMUSG00000116413	0	0	0	0	0	1	0	Gm49436
ENSMUSG00000116414	2	0	0	1	0	0	0	Gm4432
ENSMUSG00000116416	0	0	0	0	0	0	0	Gm32886
ENSMUSG00000116419	0	0	0	0	0	0	0	Gm19267
ENSMUSG00000116423	0	0	0	0	0	0	0	Gm7085
ENSMUSG00000116424	0	0	3	1	0	0	0	Gm7167
ENSMUSG00000116426	0	0	0	0	0	0	0	Gm30567
ENSMUSG00000116428	0	0	0	0	0	0	1	Gm36618
ENSMUSG00000116429	0	0	0	0	0	0	0	Ddit3
ENSMUSG00000116433	3	0	1	1	0	1	0	Gm49553
ENSMUSG00000116435	0	0	0	0	0	0	0	Gm49548
ENSMUSG00000116437	0	0	0	0	0	0	0	Gm46545
ENSMUSG00000116438	0	0	0	0	0	0	0	Gm18911
ENSMUSG00000116439	0	0	0	0	0	0	0	Gm49528
ENSMUSG00000116442	0	0	1	0	0	0	0	Gm5214
ENSMUSG00000116445	0	0	0	0	0	0	0	Gm49481
ENSMUSG00000116449	0	0	0	0	0	0	0	Gm18155
ENSMUSG00000116450	0	0	0	0	0	0	0	Gm49534
ENSMUSG00000116455	0	0	0	0	0	0	0	Gm35974
ENSMUSG00000116461	88.19	73.55	53.32	59.66	58.4	60.69	79.98	Gm44502
ENSMUSG00000116464	0	0	0	0	0	0	1	Gm49523
ENSMUSG00000116467	0	0	0	0	0	0	0	Gm49515
ENSMUSG00000116469	0	0	0	0	0	0	0	Gm49448
ENSMUSG00000116472	0	0	0	0	0	0	0	Gm49421
ENSMUSG00000116475	0.5	0	0	0	0	0	0	Gm19945
ENSMUSG00000116478	1	1	2	1	5	5	3	Gm18890
ENSMUSG00000116480	0	0	0	0	0	0	0	Gm49512
ENSMUSG00000116481	1	0	0	0	0	0	0	Gm49514
ENSMUSG00000116482	0	0	0	0	0	0	0	Gm34152
ENSMUSG00000116483	0	0	3	2	0	0	0	Gm19782
ENSMUSG00000116490	0	0	0	0	0	0	0	Gm46525
ENSMUSG00000116491	0	0	0	0	0	0	0	4930513L16Rik
ENSMUSG00000116493	2	1	1	1	2	0	2	Gm49445
ENSMUSG00000116494	33	13	9	6	32	26	13	Gm49449
ENSMUSG00000116498	0	5	0	1	0	0	1	Gm38563
ENSMUSG00000116499	0	0	0	0	0	0	0	Gm7318
ENSMUSG00000116500	10	2	2	7	0	2	0	Gm36560
ENSMUSG00000116504	4	18	3	3	13	18	29	I730030J21Rik
ENSMUSG00000116505	1	0	0	1	0	1	2	Gm10865
ENSMUSG00000116506	52	49	36	46	32	34	36	5730414N17Rik
ENSMUSG00000116508	35.01	51.11	37	35.02	52	29	39	Gm49463
ENSMUSG00000116514	0	0	0	0	0	0	0	Gm49443
ENSMUSG00000116516	1	0	0	0	0	0	0	Gm49444
ENSMUSG00000116518	0	2	4	4	6	4	6	Gm49494
ENSMUSG00000116519	0	0	0	0	0	0	0	Gm49409
ENSMUSG00000116520	0	0	0	0	0	0	0	4930414F18Rik
ENSMUSG00000116521	0	0	0	1	0	0	1	Gm4111
ENSMUSG00000116525	33	61	97	84	45	29	41	Gm30371
ENSMUSG00000116528	0	0	0	0	0	0	0	Gm49508
ENSMUSG00000116529	0	1	0	0	0	0	0	Gm4600
ENSMUSG00000116530	2	1	0	0	0	0	0	Gm32312
ENSMUSG00000116531	0	0	0	0	0	0	0	Gm19082
ENSMUSG00000116532	0	0	0	0	0	0	0	Gm5232
ENSMUSG00000116533	0	0	0	0	0	0	0	Gm49561
ENSMUSG00000116534	7	21.11	23	16	38	20.05	31	Gm49731
ENSMUSG00000116535	1	0	0	0	0	0	0	Gm5962
ENSMUSG00000116536	0	0	0	0	0	0	0	Gm2805
ENSMUSG00000116537	8	8	9	3	6	4	4	Gm49698
ENSMUSG00000116538	0	0	0	0	0	0	0	Gm49746
ENSMUSG00000116539	0	1	0	0	0	0	0	Gm49603
ENSMUSG00000116540	0	0	0	0	0	0	0	Gm49624
ENSMUSG00000116542	0	0	0	0	0	0	0	Cd200l2
ENSMUSG00000116543	0	0	0	0	0	0	0	Gm36363
ENSMUSG00000116544	0	0	0	0	0	0	0	Gm49626
ENSMUSG00000116545	0	0	0	0	0	0	0	Eif3s6-ps3
ENSMUSG00000116546	0	0	0	0	0	0	0	Gm49755
ENSMUSG00000116547	0	0	0	0	0	0	0	Gm7667
ENSMUSG00000116548	0	0	0	0	0	0	0	Gm49773
ENSMUSG00000116549	0	0	0	0	0	0	0	Gm49728
ENSMUSG00000116550	0	0	0	0	0	0	0	Gm3507
ENSMUSG00000116551	0	0	0	0	0	0	0	Gm41517
ENSMUSG00000116552	0	0	0	0	0	0	0	Gm34396
ENSMUSG00000116553	0	0	1	0	0	0	0	Gm7307
ENSMUSG00000116554	0	0	0	0	0	0	0	4930563N14Rik
ENSMUSG00000116555	1	0	2	8	0	0	0	Gm38477
ENSMUSG00000116556	0	0	0	0	0	0	0	1700007H22Rik
ENSMUSG00000116557	20	36	63	46	45	58	78	4933432I09Rik
ENSMUSG00000116558	0	0	0	0	0	0	0	Gm49697
ENSMUSG00000116559	0	0	0	0	0	0	0	Gm19867
ENSMUSG00000116560	0	0	0	4.14	0	0	2.09	Gm2808
ENSMUSG00000116561	0	0	0	0	0	0	0	Gm18335
ENSMUSG00000116562	0	0	0	0	0	0	0	Gm46542
ENSMUSG00000116563	0	0.12	7.01	3.74	0.88	0	0	Gm56451
ENSMUSG00000116564	559.96	583.68	509.87	512.95	552.94	445.79	482.85	Riok2
ENSMUSG00000116565	0	0	0	0	0	0	0	Gm49734
ENSMUSG00000116566	0	0	0	0	0	0	0	Fkbp1a-ps3
ENSMUSG00000116567	0	0	0	0	0	0	0	Gm49639
ENSMUSG00000116568	0	0	0	0	0	0	0	Gm49790
ENSMUSG00000116569	0	0	1	0	0	0	0	Gm49620
ENSMUSG00000116570	0	0	0	0	0	0	0	Gm49754
ENSMUSG00000116571	27	31	23	16	15	28	30	Gm49741
ENSMUSG00000116572	2	3	1	4	1	1	6	Gm49695
ENSMUSG00000116573	0	0	0	0	0	0	0	Gm36903
ENSMUSG00000116574	0	0	0	0	0	0	0	Gm18870
ENSMUSG00000116575	0	0	0	0	0	0	0	Gm49648
ENSMUSG00000116576	0	0	0	0	0	0	0	Gm49725
ENSMUSG00000116578	0	0	0	0	0	0	0	Gm49633
ENSMUSG00000116579	0	0	0	0	2	0	1	Gm49701
ENSMUSG00000116580	0	0	0	0	0	0	0	Gm9525
ENSMUSG00000116581	13	11	8	4	4	4	3	Gm46565
ENSMUSG00000116582	0	0	1	0	0	1	0	Gm36169
ENSMUSG00000116583	0	0	0	0	0	0	0	Gm2349
ENSMUSG00000116585	0	0	0	0	0	0	0	Gm33086
ENSMUSG00000116586	0	0	0	0	0	0	0	4930556C24Rik
ENSMUSG00000116587	0	0	0	0	0	0	0	Gm49753
ENSMUSG00000116588	0	0	0	0	0	0	0	Gm49655
ENSMUSG00000116589	3	2	2	1	0	2	1	Gm31323
ENSMUSG00000116590	119	98	80	47	52	74	68	Gm53028
ENSMUSG00000116591	0	0	0	0	0	0	0	Gm49715
ENSMUSG00000116592	0	0	0	0	0	0	0	Gm18770
ENSMUSG00000116593	0	0	0	0	0	0	0	Gm49585
ENSMUSG00000116594	686.38	576.77	673.57	628.04	1238.2	1488.52	1561.44	Gm49601
ENSMUSG00000116595	0	0	0	0	0	0	0	Gm30695
ENSMUSG00000116596	0	0	0	0	0	0	0	Gm49798
ENSMUSG00000116597	12	15	22	23	13	11	13	Gm536
ENSMUSG00000116598	0	0	0	0	0	0	0	Gm6438
ENSMUSG00000116599	0	0	0	0	0	0	0	Gm2477
ENSMUSG00000116600	0	0	0	0	0	0	0	Gm49707
ENSMUSG00000116601	0	0	0	0	0	0	0	Gm49642
ENSMUSG00000116603	0	0	0	0	0	0	0	Gm8118
ENSMUSG00000116604	4	2	10	5	4	10	14	Gm49745
ENSMUSG00000116605	0	0	3	0	0	0	0	Gm19142
ENSMUSG00000116606	0	2	1	1	0	1	0	Gm10479
ENSMUSG00000116607	1	4	0	1	2	1	0	4930534H18Rik
ENSMUSG00000116608	0	2	1	4	0	0	0	Gm41495
ENSMUSG00000116609	0	0	0	0	0	0	0	Gm5675
ENSMUSG00000116610	2	5	6	8	2	2	11	Gm49678
ENSMUSG00000116611	0	0	0	0	0	0	0	4930404A05Rik
ENSMUSG00000116612	0	0	0	0	0	0	0	Gm49621
ENSMUSG00000116614	0	0	0	0	0	0	0	Gm46610
ENSMUSG00000116615	0	0	0	1	0	0	0	4930548J01Rik
ENSMUSG00000116616	0	0	0	0	2	0	0	Gm49688
ENSMUSG00000116617	8	18	18	16	29	28	22	Gm49767
ENSMUSG00000116618	13.54	8.75	9.68	12.03	5.4	7.28	3.13	Gm49719
ENSMUSG00000116619	0	0	0	0	0	0	0	Gm49615
ENSMUSG00000116620	0	0	0	0	0	0	0	Gm4828
ENSMUSG00000116621	0	0	0	0	0	0	0	Gm7483
ENSMUSG00000116622	0	0	0	0	0	0	0	Gm5221
ENSMUSG00000116623	0	0	0	0	0	0	0	Gm49775
ENSMUSG00000116624	8	15	6	4	9	7	8	Gm49706
ENSMUSG00000116625	0	0	0	0	0	0	0	Gm8134
ENSMUSG00000116626	1	4	4	5	6	4	3	Gm49705
ENSMUSG00000116627	22.78	16.94	17.97	26.42	12.88	25.68	9.48	Gm30124
ENSMUSG00000116628	0	0	0	0	0	0	1	4930478L05Rik
ENSMUSG00000116629	0	0	0	2	0	0	0	Gm49638
ENSMUSG00000116630	0	0	0	1	0	0	0	Rpl7a-ps4
ENSMUSG00000116631	0	0	0	0	0	0	1	Gm7366
ENSMUSG00000116632	337	273	269	264	275	293	259	Magef1
ENSMUSG00000116633	0	0	0	0	0	1	1	Gm18519
ENSMUSG00000116634	0	0	0	0	0	0	0	Gm7531
ENSMUSG00000116635	11	13	6	12	3	7	3	Gm49699
ENSMUSG00000116636	0	0	0	0	0	0	0	Gm20741
ENSMUSG00000116637	0	0	0	0	0	0	0	Gm8130
ENSMUSG00000116638	0	0	0	2	0	0	0	Gm49650
ENSMUSG00000116639	0	0	0	0	0	0	0	Gm49730
ENSMUSG00000116640	1	1	0	3.04	3	3.11	0	Gm8670
ENSMUSG00000116641	9.95	31.19	26.36	35.4	43.43	38.03	45.26	Gm41505
ENSMUSG00000116642	0	0	0	0	0	0	0	Gm18168
ENSMUSG00000116643	0	0	0	0	0	0	0	Gm30162
ENSMUSG00000116644	0	4	4	1	0	2	0	4933426B08Rik
ENSMUSG00000116645	0	0	0	0	0	2	0	Gm49584
ENSMUSG00000116646	0	0	0	0	0	0	0	Gm49763
ENSMUSG00000116647	0	0	0	0	0	0	0	Gm7423
ENSMUSG00000116648	3.2	0	1	1.06	3.25	2.11	0	Rpl31-ps12
ENSMUSG00000116649	0	0	0	0	0	0	0	Gm49780
ENSMUSG00000116650	0	0	0	0	0	0	0	Gm49657
ENSMUSG00000116651	0	0	0	0	0	0	0	Gm17844
ENSMUSG00000116652	110	86	96	86	59	66	70	B830017H08Rik
ENSMUSG00000116653	0	0	0	0	0	0	0	Gm8900
ENSMUSG00000116654	0	0	0	0	0	0	0	Gm10823
ENSMUSG00000116655	4	6	2	2	6	2	3	Gm35455
ENSMUSG00000116656	64.27	82.94	45.21	63.87	19.3	26.21	29.61	Gm49708
ENSMUSG00000116657	3	8	14	3	3	4	8	Gm49774
ENSMUSG00000116658	0	0	0	0	0	0	0	Gm49580
ENSMUSG00000116659	1	1.88	0	3	1	0	1	Gm6551
ENSMUSG00000116660	0	0	0	1	3	0	0	9030404E10Rik
ENSMUSG00000116661	0	0	0	0	0	0	0	Gm5966
ENSMUSG00000116662	0	0	0	0	0	0	0	Gm46541
ENSMUSG00000116663	0	0	0	1	0	0	0	Gm49671
ENSMUSG00000116664	0	0	0	0	0	0	0	Gm18549
ENSMUSG00000116665	2	0	1	1	1	0	5	E130310I04Rik
ENSMUSG00000116666	0	0	0	0	0	0	0	Gm49649
ENSMUSG00000116667	0	0	0	0	0	0	0	Gm49641
ENSMUSG00000116668	0	0	0	0	0	2	0	Gm49568
ENSMUSG00000116669	0	0	0	0	0	0	0	Gm49570
ENSMUSG00000116670	0	0	0	0	0	0	0	Gm49752
ENSMUSG00000116671	0	0	0	0	0	0	0	Gm49635
ENSMUSG00000116672	0	0	0	0	0	0	0	Gm49630
ENSMUSG00000116673	21	42	38	21	27	16	34	A630089N07Rik
ENSMUSG00000116674	0	0	0	0	0	0	0	4930551I23Rik
ENSMUSG00000116675	0	0	0	0	0	0	0	Gm49581
ENSMUSG00000116676	0	0	0	0	0	0	0	Gm5768
ENSMUSG00000116677	0	0	0	0	0	0	1	Gm49569
ENSMUSG00000116678	0	0	0	0	0	0	0	Pgk1-ps1
ENSMUSG00000116679	12.24	7.81	2.92	0	0	7.04	0	Gm49739
ENSMUSG00000116680	0	0	0	0	0	0	0	Gm49562
ENSMUSG00000116681	1	0	0	0	0	0	0	Gm49618
ENSMUSG00000116682	1	2	2	0	3	1	5	Gm49789
ENSMUSG00000116684	0	0	0	0	0	0	0	Gm49735
ENSMUSG00000116685	0	0	0	0	0	0	0	Gm49664
ENSMUSG00000116686	0	0	0	0	0	0	0	Gm49681
ENSMUSG00000116687	0	0	0	0	0	0	0	Gm49629
ENSMUSG00000116688	0	0	0	0	0	0	0	Gm49720
ENSMUSG00000116689	0	0	0	0	0	0	0	4930405D01Rik
ENSMUSG00000116690	0	0	1	0	1	3	0	Gm49736
ENSMUSG00000116691	0	0	0	0	0	3	0	Gm8363
ENSMUSG00000116692	0	2.75	0	0	3	2.96	2	Gm49795
ENSMUSG00000116693	0	1	2	1	1	0	0	Gm29805
ENSMUSG00000116694	0	0	1	0	0	0	0	Gm6440
ENSMUSG00000116695	0	0	0	0	0	0	0	4930578N18Rik
ENSMUSG00000116696	0	0	0	0	0	0	0	Gm49683
ENSMUSG00000116697	1	4	7	5	5	2	3	Gm49694
ENSMUSG00000116698	0	0	1	0	0	0	0	Gm49676
ENSMUSG00000116699	0	0	0	0	0	0	0	Gm49631
ENSMUSG00000116700	0	0	0	0	0	0	0	Gm18694
ENSMUSG00000116701	0	0	0	0	0	0	0	Gm30726
ENSMUSG00000116702	2	0	2	0	0	0	0	Gm6553
ENSMUSG00000116703	0	0	0	0	0	0	0	Gm46540
ENSMUSG00000116704	1	0	2	1	3	1	5	Gm5491
ENSMUSG00000116705	0	2	1	2	0	3	1	Gm29737
ENSMUSG00000116706	0	0	0	0	0	0	0	Gm32431
ENSMUSG00000116707	0	0	0	2	1	0	2	Gm49590
ENSMUSG00000116708	0	0	0	0	0	0	0	Gm49689
ENSMUSG00000116709	0	0	0	0	0	0	0	Gm49722
ENSMUSG00000116710	0	1	0	1	0	0	2	Gm6557
ENSMUSG00000116711	0	0	0	0	0	0	0	Gm18495
ENSMUSG00000116712	0	0	0	0	0	0	0	Gm49598
ENSMUSG00000116713	0	0	0	0	0	0	2	Gm49613
ENSMUSG00000116714	0	1	0	0	0	0	0	2210020O09Rik
ENSMUSG00000116715	0	0	0	0	0	0	0	Gm40881
ENSMUSG00000116716	0	0.49	0	0	1	0	0	Gm49643
ENSMUSG00000116717	0	0	0	0	0	0	0	Gm49574
ENSMUSG00000116718	70	68	65	53	101	82	80	Gm49668
ENSMUSG00000116719	0	0	0	0	0	0	1.01	Gm29719
ENSMUSG00000116720	0	0	0	0	0	0	0	Gm31641
ENSMUSG00000116721	0	0	0	0	0	0	0	Gm9536
ENSMUSG00000116722	0	0	0	0	0	0	0	Gm49627
ENSMUSG00000116723	0	0	0	0	0	0	0	Gm46559
ENSMUSG00000116725	6	2	1	6	1	0	1	Gm29686
ENSMUSG00000116727	0	0	1	0	0	0	0	Gm8881
ENSMUSG00000116728	0	0	0	0	0	0	0	Gm41467
ENSMUSG00000116729	0	0	0	0	0	0	0	Gm49644
ENSMUSG00000116730	0	0	0	0	0	0	0	4930403O18Rik
ENSMUSG00000116731	0	0	0	0	0	0	0	Gm18771
ENSMUSG00000116732	0	0	0	0	0	0	0	Gm18769
ENSMUSG00000116733	19	9	10	4	16	10	14	6330408M09Rik
ENSMUSG00000116734	0	0	0	0	0	0	0	Gm8376
ENSMUSG00000116735	118	114	77	76	95	92	96	Gm49555
ENSMUSG00000116736	0	0	0	2	0	0	0	Gm49692
ENSMUSG00000116737	0	0	0	0	0	0	0	Gm49757
ENSMUSG00000116738	1	1	4	0	2	1	1	Gm49565
ENSMUSG00000116739	0	0	3	0	0	0	0	Gm49733
ENSMUSG00000116740	14	15	10	9	10	12	15	Gm49659
ENSMUSG00000116741	0	0	0	0	0	0	0	Gm49564
ENSMUSG00000116742	0	0	0	0	0	0	0	Gm49665
ENSMUSG00000116743	24.77	16.67	19.63	29.64	2.59	4.3	7.45	Gm49573
ENSMUSG00000116744	0	0	0	0	0	0	0	Gm49764
ENSMUSG00000116745	0	0	0	0	0	0	0	Gm41481
ENSMUSG00000116746	0	0	0	0	0	0	0	Gm18825
ENSMUSG00000116747	0	0	0	0	0	0	0	Gm41496
ENSMUSG00000116748	0	0	0	0	0	0	0	Gm7295
ENSMUSG00000116749	0	0	0	0	0	0	0	Gm49612
ENSMUSG00000116750	0	0	0	0	0	0	0	4931420L22Rik
ENSMUSG00000116751	0	0	0	0	0	0	0	Gm49793
ENSMUSG00000116752	0	0	0	0	0	0	0	Gm49622
ENSMUSG00000116753	11	11	2	8	11	15	10	Gm36001
ENSMUSG00000116754	0	0	1	0	0	0	0	Gm33255
ENSMUSG00000116755	1	0	2	0	0	0	1	6430553K19Rik
ENSMUSG00000116756	0	0	0	0	0	0	0	Gm49770
ENSMUSG00000116757	0	0	0	0	0	0	0	Gm4786
ENSMUSG00000116758	0	0	0	0	0	0	0	Gm19291
ENSMUSG00000116759	0	0	0	0	0	0	0	Gm49666
ENSMUSG00000116760	100.49	70.66	46.41	42	66.67	50.7	37.78	Gm1604a
ENSMUSG00000116761	0	0	0	0	0	0	0	Gm36796
ENSMUSG00000116762	0	1	3	1	0	0	0	Gm46560
ENSMUSG00000116763	0	6	4	2	0	3	0	Gm41492
ENSMUSG00000116764	5.56	1.02	0	0	0	1.73	0	Gm49748
ENSMUSG00000116765	4	0	1	0	0	0	3	Gm49762
ENSMUSG00000116766	73	81	30	22	99	55	55	Gm49702
ENSMUSG00000116767	0	0	0	0	0	0	0	4930517M08Rik
ENSMUSG00000116768	0	0	0	0	0	0	0	Gm18269
ENSMUSG00000116769	0	0	0	0	0	0	0	8030451O07Rik
ENSMUSG00000116770	0	1	0	0	0	0	0	Gm49576
ENSMUSG00000116771	0	0	0	0	0	0	0	Gm49691
ENSMUSG00000116772	8	7	6	9	3	7	7	4930483P17Rik
ENSMUSG00000116773	0	0	0	0	0	0	0	Gm49605
ENSMUSG00000116774	0	0	0	0	0	0	0	Gm49690
ENSMUSG00000116775	20	24	22	25	10	21	24	Gm49769
ENSMUSG00000116776	0	0	0	1	0	0	0	Gm46544
ENSMUSG00000116777	3	4	3	1	4	1	1	Zfp520-ps
ENSMUSG00000116778	0	0	0	8	0	0	0	Gm49713
ENSMUSG00000116779	11	6	3	9	3	8	18	Gm4829
ENSMUSG00000116780	0	4.06	0	0	5.48	4.96	4.62	Dynlt2a3
ENSMUSG00000116781	0	0	0	0	1	0	0	Gm49712
ENSMUSG00000116782	0	0	0	0	0	0	0	Gm46562
ENSMUSG00000116783	0	0	0	1	0	0	0	Gm6048
ENSMUSG00000116784	0	0	0	0	0	0	0	Gm49716
ENSMUSG00000116785	0	0	0	0	0	0	0	Gm41434
ENSMUSG00000116786	0	0	1	0	0	0	3	4930570E03Rik
ENSMUSG00000116788	0	0	1	1	0	0	0	Gm5674
ENSMUSG00000116789	1	1	0	0	4	1	1	Gm49579
ENSMUSG00000116790	0	0	0	0	0	0	0	Gm49596
ENSMUSG00000116791	0	0	2	2	0	0	0	Gm18918
ENSMUSG00000116792	0	0	0	0	0	0	0	D16Ertd519e
ENSMUSG00000116793	40	66	52	47	93	106	125	Gm34256
ENSMUSG00000116794	0	0	0	0	0	0	0	Gm49656
ENSMUSG00000116795	1	1	1	5	4	1	3	Gm49600
ENSMUSG00000116796	1	1	3	0	0	1	0	Gm49784
ENSMUSG00000116797	0	2	5	2	3	9	14	2600002D14Rik
ENSMUSG00000116798	0.7	1.6	0	2.14	1	0.34	0.96	Gm49591
ENSMUSG00000116799	0	0	0	0	0	0	0	Gm32357
ENSMUSG00000116800	0	0	0	0	0	0	0	Gm29823
ENSMUSG00000116801	0	0	0	0	0	0	0	Gm38551
ENSMUSG00000116802	81	100	58	52	91	86	73	Gm5165
ENSMUSG00000116803	0	0	0	0	0	0	0	Gm49558
ENSMUSG00000116804	0	0	0	0	0	0	0	Gm5223
ENSMUSG00000116805	0	0	0	0	0	0	0	Gm49723
ENSMUSG00000116806	0	0	0	0	0	0	0	Gm49680
ENSMUSG00000116807	0	0	0	0	0	0	0	Gm7501
ENSMUSG00000116808	4	1	0	0	0	0	1	Gm20164
ENSMUSG00000116809	2	4	5	3	3	2	4	A630036G19Rik
ENSMUSG00000116810	0	0	1	0	0	0	0	Gm32624
ENSMUSG00000116811	12.81	41	12.3	11	9	10	11.34	Gm16385
ENSMUSG00000116812	0	4.35	39.42	0	0	0	2.16	Gm2792
ENSMUSG00000116813	1	0	0	0	2	0	0	4930579D07Rik
ENSMUSG00000116814	1	5	3	2	1	2	2	Gm49636
ENSMUSG00000116815	2	7	8	3	6	2	2	Gm49760
ENSMUSG00000116816	0	0	0	0	0	0	0	Cstdc3
ENSMUSG00000116817	13	9	7	6	9	5	4	Gm5679
ENSMUSG00000116818	0	0	0	0	0	0	0	Gm7513
ENSMUSG00000116819	1	1	1	3	0	0	2	Gm49586
ENSMUSG00000116820	0	0	0	0	0	0	0	Gm17928
ENSMUSG00000116821	0	0	0	0	0	0	0	Gm8538
ENSMUSG00000116822	8	9	7	9	4	1	3	Gm41504
ENSMUSG00000116823	0	0	0	0	0	0	1	Gm49595
ENSMUSG00000116824	1	0	0	0	0	0	0	Gm18021
ENSMUSG00000116825	0	0	0	0	0	0	0	Rps2-ps7
ENSMUSG00000116826	0	0	0	0	0	0	0	Gm49682
ENSMUSG00000116827	0	0	0	0	0	0	0	Gm5063
ENSMUSG00000116828	0	0	0	0	0	0	0	Gm18896
ENSMUSG00000116829	2	2	0	0	0	0	0	Gm49704
ENSMUSG00000116830	1	2	3	0	0	1	1	Gm49714
ENSMUSG00000116831	1	0	3	2	0	1	5	Gm30505
ENSMUSG00000116832	2	2	1	0	1	2	1	Gm49658
ENSMUSG00000116833	0	0	0	0	0	0	0	Gm9584
ENSMUSG00000116834	0	0	0	0	0	0	0	Gm18020
ENSMUSG00000116835	110.16	70.47	64.11	67.27	78.73	70.33	62.6	Gm49594
ENSMUSG00000116836	35.35	35.39	34.45	19.31	20.39	26.42	26.35	Gm49727
ENSMUSG00000116837	0	0	0	0	0	0	0	Vmn2r-ps115
ENSMUSG00000116838	24	25	17	15	7	11	7	Gm6475
ENSMUSG00000116839	0	0	0	0	0	0	0	Gm49778
ENSMUSG00000116840	7.11	7	7.09	13.07	9.14	7.26	10	Gm21691
ENSMUSG00000116841	0	0	0	0	0	0	0	Gm49737
ENSMUSG00000116842	5	5	4	1	2	2	1	Gm49588
ENSMUSG00000116843	0	1	0	0	0	0	0	Gm49750
ENSMUSG00000116845	0	0	0	0	0	0	0	Gm46546
ENSMUSG00000116846	0	0	0	0	0	0	0	1810044K17Rik
ENSMUSG00000116847	1	0	0	1	0	0	0	Gm30251
ENSMUSG00000116848	0	0	0	0	0	0	0	4930542D17Rik
ENSMUSG00000116849	0	0	0	0	0	0	0	Gm49710
ENSMUSG00000116850	0	0	0	0	0	0	0	Gm49742
ENSMUSG00000116851	0	1	6	8	1	1	1	Gm35576
ENSMUSG00000116852	3	2	6	0	1	1	3	1700102H20Rik
ENSMUSG00000116853	0	0	0	0	0	0	0	Gm49609
ENSMUSG00000116854	0	0	0	0	0	0	0	Gm49567
ENSMUSG00000116855	0	0	0	0	0	0	0	Gm49608
ENSMUSG00000116857	0	0	0	0	0	0	0	Gm49582
ENSMUSG00000116858	399	387	346	356	274	344	353	Gm49797
ENSMUSG00000116859	0	0	0	0	0	0	0	Gm49651
ENSMUSG00000116860	0	0	0	0	0	0	0	Gm46593
ENSMUSG00000116861	0	0	0	0	0	0	0	Gm8253
ENSMUSG00000116862	0	0	0	0	0	0	0	Gm49607
ENSMUSG00000116863	0	0	0	0	0	0	0	Gm49592
ENSMUSG00000116864	0	0	0	0	0	1	1.31	Gm3320
ENSMUSG00000116865	0	0	0	0	0	0	0	Gm49560
ENSMUSG00000116866	0	0	0	0	0	0	0	Gm8938
ENSMUSG00000116867	4	8	18	9	3	6	6	Gm49677
ENSMUSG00000116868	0	0	0	0	0	0	0	Gm29721
ENSMUSG00000116870	0	0	0	0	0	0	0	Gm49696
ENSMUSG00000116871	0	0	0	0	0	0	0	Gm33912
ENSMUSG00000116872	0	0	2	3	0	0	0	Gm6815
ENSMUSG00000116873	0	0	0	0	0	0	0	Gm49577
ENSMUSG00000116874	0	0	0	0	0	0	0	Gm34035
ENSMUSG00000116875	824.17	911.87	793.96	778.08	834.52	753.95	885.93	Morf4l1-ps1
ENSMUSG00000116876	10.74	6.29	0	0	20.89	7.49	28.18	Gm49721
ENSMUSG00000116877	0	0	0	1	0	0	0	4921517D16Rik
ENSMUSG00000116878	0	0	1	0	0	0	0	Gm29880
ENSMUSG00000116879	13	9.25	7	4	6	3.04	1	Gm49794
ENSMUSG00000116880	0	0	0	0	0	0	0	Gm49634
ENSMUSG00000116881	57	26	32	32	23	23	55	Gm49674
ENSMUSG00000116882	35	46	33	36	16	13	13	Gm49614
ENSMUSG00000116883	17	12	16	22	14	25	10	Gm49700
ENSMUSG00000116884	46.95	65.34	39.73	25.19	50.71	41.44	48.48	C130040N14Rik
ENSMUSG00000116885	0	0	0	0	1	0	0	4930420G21Rik
ENSMUSG00000116886	0	0	0	0	0	0	0	Gm49589
ENSMUSG00000116887	0	0	0	0	0	0	0	Gm6029
ENSMUSG00000116888	0	1	2	1	0	1	1	7120432I05Rik
ENSMUSG00000116889	0	0	0	0	0	0	0	Gm49771
ENSMUSG00000116890	0	0	0	0	0	0	0	Gm49617
ENSMUSG00000116891	5	16	13	11	8	8	14	Gm32679
ENSMUSG00000116892	0	0	0	0	0	0	0	Gm49787
ENSMUSG00000116893	0	0	0	0	0	0	0	Gm49717
ENSMUSG00000116894	0	0	0	0	0	0	0	4930547E14Rik
ENSMUSG00000116895	53.63	73.48	36.51	61.8	48.35	71.87	82.07	Gm3435
ENSMUSG00000116896	0	0	0	0	0	0	0	Gm49792
ENSMUSG00000116897	0	0	0	0	0	0	0	Gm49647
ENSMUSG00000116898	6	6	15	6	2	10	12	Gm49785
ENSMUSG00000116899	0	0	0	0	0	0	0	Gm49777
ENSMUSG00000116900	0	0	0	1	1	1	0	Gm8387
ENSMUSG00000116901	0	0	0	0	0	0	0	Gm49667
ENSMUSG00000116902	4	10	6	2	2	5	4	Gm49660
ENSMUSG00000116903	39	20	12	20	44	41	44	Gm19522
ENSMUSG00000116904	0	0	0	0	0	0	0	Gm49640
ENSMUSG00000116905	0	0	0	0	0	0	0	Gm49652
ENSMUSG00000116906	0	0	0	0	0	0	0	Gm49572
ENSMUSG00000116907	0	0	0	0	0	0	0	4930553E22Rik
ENSMUSG00000116908	13.66	14.85	11	10	27.34	15.9	10	Gm49599
ENSMUSG00000116909	0	0	0	0	0	0	0	Gm49559
ENSMUSG00000116910	0	0	0	0	0	0	0	Gm49670
ENSMUSG00000116911	0	0	0	0	0	0	0	Gm5964
ENSMUSG00000116912	0	1	1	0	0	0	0	Gm5487
ENSMUSG00000116913	2	9	1	1	2	1	1	Gm49566
ENSMUSG00000116914	0	0	0	0	0	0	0	Gm20942
ENSMUSG00000116915	0	0	0	0	0	0	0	Gm17900
ENSMUSG00000116916	0	0	0	0	0	0	0	Gm34967
ENSMUSG00000116917	0	0	0	0	0	0	0	Gm49653
ENSMUSG00000116918	0	0	0	0	0	0	0	Gm49578
ENSMUSG00000116919	0	4	3	2	0	4	6	Gm17809
ENSMUSG00000116920	0	0	0	0	0	0	0	Gm49575
ENSMUSG00000116921	0	0	1	0	0	0	0	Gm17879
ENSMUSG00000116922	0	1	0	0	0	0	0	4833419O12Rik
ENSMUSG00000116923	0	0	0	0	0	0	0	Gm7559
ENSMUSG00000116924	0	1	0	0	0	0	0	4933401D09Rik
ENSMUSG00000116925	0	0	2.88	0	1.5	3.22	1.47	Gm49776
ENSMUSG00000116926	0	0	0	0	0	0	0	Gm18234
ENSMUSG00000116927	0	0	0	0	0	1	2	Gm30881
ENSMUSG00000116928	0	0	0	0	0	0	0	Gm18169
ENSMUSG00000116929	0	0	0	0	0	0	0	2210009P08Rik
ENSMUSG00000116930	3.48	4.46	4.58	10.27	0	3.43	3.39	Gm49711
ENSMUSG00000116931	0	0	0	0	0	0	0	Gm18496
ENSMUSG00000116932	0	0	0	0	0	0	0	Fpr-rs5
ENSMUSG00000116933	0	0	0	0	0	0	0	Atp5o
ENSMUSG00000116934	0	0	0	0	0	0	0	Gm3292
ENSMUSG00000116935	0	0	0	1	0	0	0	Gpr31a
ENSMUSG00000116936	0	0	0	0	0	0	0	Bod1-ps
ENSMUSG00000116937	0	0	0	0	0	0	0	Gm41480
ENSMUSG00000116938	0	0	0	0	0	0	0	Gm49645
ENSMUSG00000116939	0	0	0	0	0	0	0	Gm49619
ENSMUSG00000116940	3	0	6	5	0	0	2	Gm7450
ENSMUSG00000116941	0	0	0	0	0	1	0	Gm46578
ENSMUSG00000116942	0	1	0	1	0	1	1	Gm49744
ENSMUSG00000116943	0	0	0	0	1	0	0	Gm18237
ENSMUSG00000116944	0	0	0	0	0	0	0	Gm7477
ENSMUSG00000116945	0	0	0	0	0	0	0	Gm49663
ENSMUSG00000116946	35	40	51	69	63	49	49	Gm41442
ENSMUSG00000116947	1	0	0	0	0	0	0	2410003I16Rik
ENSMUSG00000116948	0	0	0	0	0	0	0	Gm4802
ENSMUSG00000116949	0	0	1	2	0	0	0	Gm7177
ENSMUSG00000116950	0	0	4	2	0	0	0	Gm18564
ENSMUSG00000116951	0	1	2	0	0	0	2	Gm49756
ENSMUSG00000116952	0	0	0	0	0	0	0	Gm6914
ENSMUSG00000116953	301.58	312.4	188.86	184.51	250.63	239.59	234.16	9030025P20Rik
ENSMUSG00000116954	0	0	5	0	0	0	0	Gm5676
ENSMUSG00000116955	0	0	0	0	0	0	0	Gm49632
ENSMUSG00000116956	0	0	0	0	0	0	0	Gm49610
ENSMUSG00000116957	5	5	2	3	4	3	8	Gm34680
ENSMUSG00000116958	0	0	0	0	0	0	0	Gm6705
ENSMUSG00000116959	0	0	3	0	0	0	0	Gm49604
ENSMUSG00000116960	0	0	0	0	0	0	0	Gm49679
ENSMUSG00000116961	0	0	0	1	0	0	0	Gm49662
ENSMUSG00000116962	0	0	0	0	0	0	0	Gm19000
ENSMUSG00000116963	0	0	0	0	0	0	0	Gm5966
ENSMUSG00000116964	0	4	0	0	0	0	0	Gm46555
ENSMUSG00000116965	2	1	1	0	6	7	3	Gm36742
ENSMUSG00000116966	0	0	0	0	0	0	0	Gm18550
ENSMUSG00000116967	0	0	0	0	0	0	0	Smim34
ENSMUSG00000116968	2	2	0	1	1	0	1	Gm49587
ENSMUSG00000116969	0	0	0	0	0	0	0	Gm19771
ENSMUSG00000116970	0	0	0	0	0	0	2	Gm49796
ENSMUSG00000116971	0	0	1	0	0	0	0	Gm49766
ENSMUSG00000116972	1	2.1	1	3.02	3.01	1	1	Gm6278
ENSMUSG00000116973	0	0	0	0	0	0	0	AV205837
ENSMUSG00000116974	0	0	0	0	0	0	0	Gm49761
ENSMUSG00000116975	0	0	0	0	2	0	1	4930470H14Rik
ENSMUSG00000116976	0	0	4	3	4	0	1	4930500H12Rik
ENSMUSG00000116977	0	0	0	0	0	0	0	Gm49637
ENSMUSG00000116978	0	0	0	0	0	0	0	Gm49765
ENSMUSG00000116979	0	0	0	0	0	0	0	Gm32865
ENSMUSG00000116980	0	0	0	0	0	0	0	Gm49597
ENSMUSG00000116981	0	1	1	0	0	1	0	Gm49611
ENSMUSG00000116982	0	0	0	0	0	0	0	4930567J20Rik
ENSMUSG00000116983	0	0	0	0	0	0	0	4930553J12Rik
ENSMUSG00000116984	0	0	2	2	0	0	0	4930549P19Rik
ENSMUSG00000116985	0	0	0	0	0	0	0	Gm49669
ENSMUSG00000116986	0	0	0	0	0	0	0	Gm17804
ENSMUSG00000116987	0	1	0	1	0	0	0	Gm49625
ENSMUSG00000116988	53.52	10.92	6.93	14.65	7.05	20.82	28.93	Gm49673
ENSMUSG00000116989	0	0	0	0	0	0	0	Gm49709
ENSMUSG00000116990	0	0	0	0	0	0	0	Gm49738
ENSMUSG00000116991	0	0	0	0	0	0	0	Gm6032
ENSMUSG00000116992	0	0	0	0	0	0	0	Gm29719
ENSMUSG00000116993	0	1	0	0	0	0	0	Gm32461
ENSMUSG00000116994	0	0	0	0	0	0	0	Gm49684
ENSMUSG00000116995	665	632	574	590	571	563	650	Gm21926
ENSMUSG00000116996	0	0	0	0	0	0	0	Gm8128
ENSMUSG00000116997	0	0	0	0	0	0	0	Gm20040
ENSMUSG00000116998	0	0	0	1	0	0	0	Gm21050
ENSMUSG00000116999	0	0	0	0	0	0	0	Gm18723
ENSMUSG00000117000	0	0	3	1	2	1	0	Gm32509
ENSMUSG00000117001	0	0	0	0	0	0	0	Gm49858
ENSMUSG00000117002	0	0	0	0	0	0	0	Gm32892
ENSMUSG00000117003	54	60	66	89	65	79	77	Gm49937
ENSMUSG00000117004	8	4	5	19	4	9	7	Gm38593
ENSMUSG00000117005	0	0	0	0	0	0	0	Gm49825
ENSMUSG00000117006	0	0	0	0	0	0	0	Gm9224
ENSMUSG00000117007	1.29	0	4.35	0	2	1	0.6	Gm41556
ENSMUSG00000117008	0	0	0	0	0	0	0	Gm49817
ENSMUSG00000117009	0	0	0	0	0	0	0	Gm41597
ENSMUSG00000117010	0	0	0	0	0	0	0	Gm49933
ENSMUSG00000117011	372	209	65	74	98	75	54	E130008D07Rik
ENSMUSG00000117012	0	0	0	0	0	0	0	Gm18992
ENSMUSG00000117013	12	22	18.57	31	22	9	17	Gm30531
ENSMUSG00000117014	1	0	0	0	0	0	0	Gm9300
ENSMUSG00000117015	0	0	0	0	0	0	0	Gm7947
ENSMUSG00000117016	0	0	0	0	0	0	0	Gm6174
ENSMUSG00000117017	0	0	0	0	0	0	0	Gm49844
ENSMUSG00000117018	0	0	0	0	0	0	0	Gm7217
ENSMUSG00000117019	0	0	0	0	0	0	0	Gm49896
ENSMUSG00000117020	0	0	0	0	0	0	0	Gm49845
ENSMUSG00000117021	0	0	0	0	0	0	0	Gm49826
ENSMUSG00000117022	0	0	0	0	0	0	0	Gm17920
ENSMUSG00000117023	1	2	0	2	2	1	2	Gm49876
ENSMUSG00000117024	0	0	0	0	0	0	0	Gm49831
ENSMUSG00000117025	0	0	0	0	0	0	0	Gm49950
ENSMUSG00000117026	0	0	1	0	0	0	0	C87487
ENSMUSG00000117027	19	13	18	15	11	11	27	Gm49886
ENSMUSG00000117028	7.65	10.49	9.67	18.99	2.26	4.11	12.5	Gm49874
ENSMUSG00000117029	0	1	0	0	0	0	0	Gm36201
ENSMUSG00000117030	0	0	0	0	0	0	0	Gm49959
ENSMUSG00000117031	0	0	0	0	0	0	0	Gm49882
ENSMUSG00000117033	0	0	0	0	0	0	0	Gm49912
ENSMUSG00000117035	0	1	0	0	0	0	2	Gm5094
ENSMUSG00000117036	0	0	0	0	0	0	0	Gm33890
ENSMUSG00000117037	16.75	19.73	10	13.8	28.46	23.3	15.71	Gm50433
ENSMUSG00000117038	0	0	0	0	0	0	0	Gm49880
ENSMUSG00000117039	4	1	2	1	0	0	1	Gm32358
ENSMUSG00000117040	0	0	0	0	0	0	0	Gm49805
ENSMUSG00000117041	0	0	0	0	0	0	0	Gm46574
ENSMUSG00000117042	194	120.23	121.09	137	138.71	126.65	171.97	2700054A10Rik
ENSMUSG00000117043	0	0	0	0	0	0	0	Gm49822
ENSMUSG00000117044	0	0	0	0	0	0	0	Gm35097
ENSMUSG00000117045	0	0	0	0	0	0	0	Gm18365
ENSMUSG00000117046	0	0	0	0	0	0	0	Gm19183
ENSMUSG00000117047	0	0	0	0	0	0	0	Gm5230
ENSMUSG00000117048	6	6	6	1	4	3	6	Gm41584
ENSMUSG00000117049	2	0	0	0	0	0	0	Gm6540
ENSMUSG00000117050	10	7	11	9	15	5.96	12	Dino
ENSMUSG00000117051	0	0	0	0	0	0	0	Gm10512
ENSMUSG00000117053	1	0	0	0	0	0	0	A730049N16Rik
ENSMUSG00000117054	0	0	0	0	0	0	0	Gm49869
ENSMUSG00000117055	8	10	4	0	1	5	1	Gm9805
ENSMUSG00000117056	1	0	0	0	0	1	0	Gm18270
ENSMUSG00000117057	0	0	0	0	0	0	0	Gm49846
ENSMUSG00000117058	0	0	0	0	0	0	0	Gm49955
ENSMUSG00000117059	0	2	0	0	0	0	0	Gm7912
ENSMUSG00000117060	0	0	0	0	0	0	0	Gm7253
ENSMUSG00000117061	0	0	0	0	0	0	0	Gm49958
ENSMUSG00000117062	0	0	0	0	0	0	0	Ldha-ps3
ENSMUSG00000117063	0	20.77	2.91	0	6.29	22.35	13.03	Gm49936
ENSMUSG00000117064	0	0	0	0	0	0	0	Gm49892
ENSMUSG00000117065	0.26	0.06	0.49	1.6	0	0	0.04	Gm49941
ENSMUSG00000117066	2	0	0	0	0	0	0	Gm49860
ENSMUSG00000117067	0	0	0	0	0	0	0	Gm49819
ENSMUSG00000117068	0	0	2	6	0	0	0	Vmn1r-ps140
ENSMUSG00000117069	2.49	4.42	4.75	1.24	5.69	5.05	8.84	Gm49894
ENSMUSG00000117070	1	0	0	0	0	4	1	Gm41541
ENSMUSG00000117071	1	0	0	2	1	0	1	Gm9598
ENSMUSG00000117072	0	0	0	0	0	1	1	Gm49926
ENSMUSG00000117073	0	0	0	0	0	0	0	Gm49843
ENSMUSG00000117074	0	0	1	0	0	0	0	Gm49925
ENSMUSG00000117075	0	0	1	0	2	1	3	Gm49922
ENSMUSG00000117076	0	0	0	0	0	0	0	Gm41600
ENSMUSG00000117077	0	0	0	0	0	0	0	Gm18735
ENSMUSG00000117078	0	0	0	0	0	0	0	Gm4561
ENSMUSG00000117079	9	1	2	4	2	1	4	Gm41611
ENSMUSG00000117080	1	2	1	6	0	2	1	1700063J08Rik
ENSMUSG00000117081	0	0	0	0	0	0	0	Gm49948
ENSMUSG00000117082	0	0	1	0	0	0	0	Gm18139
ENSMUSG00000117083	0	0	0	0	0	0	0	Gm49800
ENSMUSG00000117084	0	0	1	0	4	0	1	Gm22146
ENSMUSG00000117085	0	0	0	0	0	0	0	4930542M03Rik
ENSMUSG00000117086	0	0	0	0	0	0	0	Gm31328
ENSMUSG00000117088	0	0	0	0	0	0	0	Gm49875
ENSMUSG00000117089	0	0	0	0	0	0	0	Gm49914
ENSMUSG00000117090	0	3	0	1	0	0	0	Gm49921
ENSMUSG00000117091	0	0	0	0	0	0	0	Gm5698
ENSMUSG00000117092	0	0	0	0	0	0	0	Gm49934
ENSMUSG00000117093	49	48	63	80	27	14	40	Gm49949
ENSMUSG00000117094	0	0	0	0	0	0	0	Gm49956
ENSMUSG00000117095	0	0	0	0	0	0	0	Gm49841
ENSMUSG00000117096	0	0	0	0	0	0	0	Gm30420
ENSMUSG00000117098	2441.61	2453.64	2337.84	2503.65	1761.59	2052.85	2073.63	Gm49909
ENSMUSG00000117099	0	0	0	0	0	0	0	Gm3547
ENSMUSG00000117100	0	3	1	2	1	4	0	A330072L02Rik
ENSMUSG00000117101	0	0	0	0	0	0	0	Gm8950
ENSMUSG00000117102	59	54	30	29	49	43	55	Gm55377
ENSMUSG00000117103	0	0	0	0	0	0	0	Gm49916
ENSMUSG00000117104	0	0	0	0	0	0	0	Gm49893
ENSMUSG00000117105	0	0	0	0	0	0	0	Dreh
ENSMUSG00000117106	0	0	0	0	0	0	0	Gm49872
ENSMUSG00000117107	0	0	0	0	0	0	0	Gm18738
ENSMUSG00000117108	0	0	0	0	0	0	0	Gm49935
ENSMUSG00000117109	0	0	0	0	0	0	0	Gm19969
ENSMUSG00000117110	0	0	0	0	2	0	0	Gm49808
ENSMUSG00000117111	0	0	0	0	0	0	0	Tpt1-ps7
ENSMUSG00000117112	0	0	0	0	0	0	0	Gm4512
ENSMUSG00000117113	239	256.63	218.6	197	222	216	216.51	Gm49883
ENSMUSG00000117114	0	0	3.73	1.97	0	0	0	Gm49867
ENSMUSG00000117115	9	10	1	14	12	6	13	Gm9586
ENSMUSG00000117116	0	0	0	0	0	0	0	Gm49868
ENSMUSG00000117117	1	0	1	0	0	3	0	Gm49901
ENSMUSG00000117118	0	0	0	0	0	0	0	Gm49878
ENSMUSG00000117119	0	0	0	0	0	0	0	Gm49854
ENSMUSG00000117120	0.14	6.81	0	2.42	1.43	2.05	3.94	Gm50238
ENSMUSG00000117121	0	0	3	0	1	2	2	Gm49902
ENSMUSG00000117122	0	0	0	0	0	0	4	Gm9319
ENSMUSG00000117123	14	13	5	0	15	11	17	Gm49890
ENSMUSG00000117124	0	0	0	0	0	0	0	Gm49895
ENSMUSG00000117125	0	0	0	0	0	0	0	Gm49836
ENSMUSG00000117126	0	1	0	0	1	0	1	Gm49924
ENSMUSG00000117127	0	0	0	0	0	0	0	Gm49812
ENSMUSG00000117128	2	0	0	0	2	0	0	Gm49915
ENSMUSG00000117129	0	0	0	0	1.42	2	2	Gm49928
ENSMUSG00000117130	1	0	0	0	0	3	0	Gm49802
ENSMUSG00000117131	2	0	0	4	0	0	0	Gm41506
ENSMUSG00000117132	0	0	0	0	0	0	0	Gm32055
ENSMUSG00000117133	0	0	0	0	0	0	0	Gm49806
ENSMUSG00000117134	0	0	0	0	0	0	0	Gm18521
ENSMUSG00000117135	0	0	0	0	0	0	0	Gm49811
ENSMUSG00000117136	0	0	0	0	0	0	0	Gm49835
ENSMUSG00000117137	0	0	0	0	0	0	0	4930471L23Rik
ENSMUSG00000117138	0	0	0	0	0	0	0	Gm9191
ENSMUSG00000117139	4	4	1	0	1	0	1	Gm35692
ENSMUSG00000117140	0	0	0	0	0	0	0	Gm18138
ENSMUSG00000117141	0	0	1	2	0	0	0	Gm18214
ENSMUSG00000117142	0	0	0	0	0	0	0	Gm46573
ENSMUSG00000117143	0	0	0	0	0	0	0	Gm49807
ENSMUSG00000117145	15	20	13	12	14	17	10	Gng5c
ENSMUSG00000117146	3	0	0	2	0	0	0	Fut4-ps1
ENSMUSG00000117147	14.67	9.23	0	0	0	0	5	Gm11166
ENSMUSG00000117148	0	0	0	0	0	0	0	Vmn1r229
ENSMUSG00000117149	0	0	0	0	0	0	0	Gm49919
ENSMUSG00000117150	0	0	0	0	0	0	0	Gm9351
ENSMUSG00000117151	0	0	0	0	0	0	0	Gm49820
ENSMUSG00000117154	0	0	0	0	0	0	0	Gm7898
ENSMUSG00000117156	0	0	0	0	0	0	0	Gm49904
ENSMUSG00000117157	0	0	0	1	3	0	1	Gm49946
ENSMUSG00000117158	0	0	0	0	0	0	0	Gm49866
ENSMUSG00000117159	0	0	0	0	0	0	0	Gm49952
ENSMUSG00000117160	0	0	0	0	0	0	0	Gm49859
ENSMUSG00000117161	0	0	0	0	0	0	0	Gm49803
ENSMUSG00000117162	0	0	0	0	0	0	0	Gm49840
ENSMUSG00000117163	0	0	0	0	0	0	0	Gm5978
ENSMUSG00000117164	0	0	0	0	0	0	0	Gm49951
ENSMUSG00000117165	0	0	0	0	0	0	0	Gm49832
ENSMUSG00000117166	0	0	0	0	0	0	0	Gm18961
ENSMUSG00000117167	0	0	0	0	0	0	0	Gm6599
ENSMUSG00000117168	0	0	0	0	0	0	0	Gm49908
ENSMUSG00000117169	0	0	0	0	0	0	0	Vmn1r-ps139
ENSMUSG00000117170	0	0	0	1	0	0	0	Gm19197
ENSMUSG00000117171	107.23	104.29	86.09	77.76	82.74	82.21	87.59	C230013L11Rik
ENSMUSG00000117172	63	89	73	93	54	51	46	A230051N06Rik
ENSMUSG00000117174	0	0	0	0	0	0	0	Gm49939
ENSMUSG00000117175	0	0	1	5	0	0	0	Gm20098
ENSMUSG00000117176	0	0	0	0	0	0	0	Gm49879
ENSMUSG00000117177	0	0	0	0	0	0	0	Gm49810
ENSMUSG00000117178	0	0	0	0	0	0	0	Gm49852
ENSMUSG00000117179	2	1	2	0	0	0	1	Gm49907
ENSMUSG00000117180	0	0	0	0	0	0	0	Gm19399
ENSMUSG00000117181	3	2	9	4	1	0	1	Gm31143
ENSMUSG00000117182	0	0	0	0	0	0	0	Gm18068
ENSMUSG00000117183	71	105	102	82	91	46	68	Gm20008
ENSMUSG00000117184	0	0	0	0	0	0	0	Gm49851
ENSMUSG00000117185	2	0	0	2	1	2	4	Gm34510
ENSMUSG00000117186	0	0	0	0	0	0	0	Gm46576
ENSMUSG00000117187	1	1	1	0	2	0	0	Gm4708
ENSMUSG00000117188	0	0	0	0	0	0	0	Gm49849
ENSMUSG00000117189	0	0	2	1	0	0	0	Gm49897
ENSMUSG00000117190	0	0	0	0	0	0	0	Esp5
ENSMUSG00000117191	0	0	0	0	0	0	0	Gm49853
ENSMUSG00000117192	16	13	14	14	21	13	20	Gm18649
ENSMUSG00000117193	0	0	0	0	0	0	0	Gm36252
ENSMUSG00000117194	0	0	0	0	0	0	0	Gm49913
ENSMUSG00000117195	0	0	0	0	0	0	0	Gm49881
ENSMUSG00000117196	0	0	0	0	0	0	0	Gm49823
ENSMUSG00000117197	0	0	0	0	0	0	0	Gm6618
ENSMUSG00000117198	0	0	0	0	0	0	0	Gm18067
ENSMUSG00000117199	0	3	1	0	0	0	1	Gm4566
ENSMUSG00000117200	1	0	1	0	1	0	0	Gm49905
ENSMUSG00000117201	0	0	0	0	0	0	0	Gm49834
ENSMUSG00000117202	0	0	0	0	1	0	0	Gm9349
ENSMUSG00000117203	0	0	0	0	0	0	0	Gm4701
ENSMUSG00000117204	0	0	0	0	0	0	0	C330011F03Rik
ENSMUSG00000117205	0	0	0	0	0	0	0	Rps18-ps7
ENSMUSG00000117206	0	0	0	0	0	0	0	Gm49809
ENSMUSG00000117207	0	0	0	0	0	0	0	Gm18784
ENSMUSG00000117208	0	0	0	0	0	0	0	Gm49945
ENSMUSG00000117209	0	0	0	0	0	0	0	Gm49954
ENSMUSG00000117210	0	0	0	0	0	0	0	Gm49857
ENSMUSG00000117211	0	0	0	0	0	0	0	Gm49917
ENSMUSG00000117213	0	0	0	0	0	0	0	Gm49814
ENSMUSG00000117214	0	0	0	0	0	0	0	Gm49813
ENSMUSG00000117215	0	0	0	0	0	0	0	Gm45926
ENSMUSG00000117216	0	1.54	0.5	1.49	3.2	0	0	Gm49801
ENSMUSG00000117217	0	0	0	0	0	1	0	Gm4766
ENSMUSG00000117218	0	1.58	0	1	3	3	0	Gm19283
ENSMUSG00000117219	2	1	0	3	0	3	4	Gm49911
ENSMUSG00000117220	13	22	36	47	30	47	34	Gm49932
ENSMUSG00000117221	1	0	0	0	0	2	0	Gm17830
ENSMUSG00000117222	0	0	0	0	0	0	0	Gm49906
ENSMUSG00000117223	0	0	0	0	0	0	0	Gm49842
ENSMUSG00000117224	1	3	1	1	2	2	2	Gm49940
ENSMUSG00000117225	0	0	0	0	0	0	0	Gm49862
ENSMUSG00000117226	0	0	1	0	2	0	0	Gm31235
ENSMUSG00000117227	2	2	0	2	0	0	0	Gm34799
ENSMUSG00000117228	2	0	1	0	0	0	1	Gm49877
ENSMUSG00000117229	1	1	0	1	2	0	0	Gm35550
ENSMUSG00000117230	0	0	0	0	0	0	0	Gm29748
ENSMUSG00000117231	5	7	8	23	6	10	16	Gm41609
ENSMUSG00000117232	4	0	0	0	1	0	0	1600002D24Rik
ENSMUSG00000117233	0	0	1	1	0	0	0	Gm36594
ENSMUSG00000117234	72	89	53	74	80	69	104	Gm7818
ENSMUSG00000117235	0	0	0	0	0	0	0	Gm49938
ENSMUSG00000117236	0	0	0	0	0	0	0	Gm49829
ENSMUSG00000117237	0	0	0	1	1	0	0	Gm18648
ENSMUSG00000117238	6	12	9	7	6	2	2	Gm57191
ENSMUSG00000117239	5	4	5	4	0	0	0	Gpr31c
ENSMUSG00000117240	0	0	0	0	0	0	0	Gm49827
ENSMUSG00000117241	0	0	1	0	0	0	0	Gm9214
ENSMUSG00000117243	0	0	0	0	0	0	0	Gm49944
ENSMUSG00000117244	0	0	2	0	0	0	0	Gm9210
ENSMUSG00000117245	0	0	0	0	0	0	0	Gm49887
ENSMUSG00000117246	12	14	31	43	37	40	34	Gm17891
ENSMUSG00000117247	0	0	0	0	0	0	0	Gm49923
ENSMUSG00000117248	0	0	0	0	0	0	0	Gm29770
ENSMUSG00000117249	0	0	0	0	0	0	0	Gm46577
ENSMUSG00000117250	6	5	8	10	0	4	9	Gm49871
ENSMUSG00000117251	7	6	9	2	3	2	5	Gm49891
ENSMUSG00000117252	0	0	0	2	0	1	0	Gm9514
ENSMUSG00000117253	0	1	0	0	0	0	0	Gm49930
ENSMUSG00000117254	4	23	16	20	44	17	36	Gm34567
ENSMUSG00000117255	22	40.87	34.26	19.37	16.94	19.41	34	Gm49864
ENSMUSG00000117256	0	0	0	0	0	0	0	Gm5497
ENSMUSG00000117257	0	2	0	0	0	0	0	Gm4948
ENSMUSG00000117258	0	0	0	0	0	0	0	Gm7773
ENSMUSG00000117259	0	0	0	0	0	0	0	Gm19012
ENSMUSG00000117260	0	0	0	0	0	0	0	Gm49818
ENSMUSG00000117262	0	2	2	3	1	2	4	Gm9316
ENSMUSG00000117263	4	7	14	19	14	15	16	Gm35290
ENSMUSG00000117264	1	0	1	0	0	0	0	4930452A19Rik
ENSMUSG00000117265	0	0	0	0	0	0	0	Gm49847
ENSMUSG00000117266	0	0	0	0	0	0	0	Gm49947
ENSMUSG00000117267	0	0	0	0	0	0	0	Gm49830
ENSMUSG00000117268	0	0	0	0	0	0	0	Gm49884
ENSMUSG00000117269	1	0	1	0	0	0	0	Gm9706
ENSMUSG00000117270	0	0	1	1	2	0	0	Gm49953
ENSMUSG00000117271	0	0	0	0	0	0	0	Gm6149
ENSMUSG00000117272	0	0	0	0	0	0	0	Gm49855
ENSMUSG00000117273	0	0	0	0	0	0	0	Gm49815
ENSMUSG00000117274	0	0	0	0	0	0	0	Gm17921
ENSMUSG00000117275	0	0	0	0	0	0	0	Gm50047
ENSMUSG00000117276	0	0	0	0	0	0	0	Gm49910
ENSMUSG00000117277	0	0	0	0	0	0	0	Gm49828
ENSMUSG00000117278	0	0	0	0	0	0	1.09	Gm36684
ENSMUSG00000117279	0	0	0	0	0	0	0	Gm49850
ENSMUSG00000117280	0	0	0	0	0	0	0	Gm49903
ENSMUSG00000117281	0	0	0	0	0	0	0	Gm49848
ENSMUSG00000117282	0	0	0	0	0	0	1.61	Gm49898
ENSMUSG00000117283	0	0	0	0	0	0	0	Gm4471
ENSMUSG00000117284	420.79	435.53	403	367	386	345	336	Gm7072
ENSMUSG00000117285	50	46	54	46	34	34	41	Gm49863
ENSMUSG00000117286	742.97	722.35	568.78	587.79	956.36	735.41	737.64	Gm1043
ENSMUSG00000117287	1	0	0	0	0	0	0	Gm36200
ENSMUSG00000117288	0	0	0	0	0	0	0	Gm49856
ENSMUSG00000117289	2	3	1	2	1	2	1	1700093J21Rik
ENSMUSG00000117290	7	2	7	4	1	1	1	Gm34883
ENSMUSG00000117291	9	10	4	2	6	7	4	Gm18271
ENSMUSG00000117292	5	6	10	11	7	4	6	E330032C10Rik
ENSMUSG00000117293	0	0	0	0	0	0	0	Gm49821
ENSMUSG00000117294	17	18	21	16	6	12	21	Gm49839
ENSMUSG00000117295	0	0	0	0	0	0	0	Gm5492
ENSMUSG00000117296	0	0	0	1	0	0	0	Gm20742
ENSMUSG00000117297	0	0	0	0	0	0	0	Gm49888
ENSMUSG00000117298	0	0	0	0	0	0	0	Gm9284
ENSMUSG00000117299	0	0	0	0	0	0	0	Gm9288
ENSMUSG00000117300	0	0	1	2	1	0	0	Gm18736
ENSMUSG00000117301	0	1	1	0	1	0	2	Gm35883
ENSMUSG00000117302	0	0	0	0	0	0	0	Gm34266
ENSMUSG00000117303	2	2	3	8	6	1	13	Gm49889
ENSMUSG00000117304	0	0	0	0	0	0	0	Gm49861
ENSMUSG00000117305	0	0	0	0	0	0	0	Gm49963
ENSMUSG00000117306	0	0	0	0	0	0	0	Gm8945
ENSMUSG00000117307	0	0	0	0	0	0	0	Gm49837
ENSMUSG00000117308	0	0	0	0	0	0	0	Gm20596
ENSMUSG00000117309	1	0	0	0	1	0	0	Gm49960
ENSMUSG00000117310	5158.13	6546.52	5169.81	5348.61	4887.89	4472.24	4696.82	Ptp4a1
ENSMUSG00000117311	0	0	0	0	0	0	0	Esp22
ENSMUSG00000117312	0	0	0	0	0	0	1	Gm49931
ENSMUSG00000117313	0	0	2	0	0	0	1	Gm49838
ENSMUSG00000117314	103	42	37	63	19	26	32	C030013G03Rik
ENSMUSG00000117315	1	2	3	1	3	0	1	1600022D10Rik
ENSMUSG00000117316	0	0	0	0	0	0	0	Gm4946
ENSMUSG00000117317	6	0	1	0	2	0	3	Gm49961
ENSMUSG00000117318	0	0	0	0	0	0	0	Gm18679
ENSMUSG00000117319	0	0	0	0	0	0	0	Gm49833
ENSMUSG00000117320	0	0	0	0	0	0	0	Gm18070
ENSMUSG00000117321	0	0	0	1	0	0	0	Gm49927
ENSMUSG00000117322	36.6	22.2	29.79	49	29.3	40.36	43.37	6330415G19Rik
ENSMUSG00000117323	0	2	0	1	2	1	2	Gm36487
ENSMUSG00000117324	0	3	1	0	1	0	0	Gm32432
ENSMUSG00000117325	0	0	0	0	0	0	0	Gm49962
ENSMUSG00000117326	0	0	0	0	0	0	0	4930564C03Rik
ENSMUSG00000117327	0	0	1	1.78	0	0	1	Gm6467
ENSMUSG00000117328	0	0	1	0	0	0	0	4930474M22Rik
ENSMUSG00000117329	0	0	0	0	0	0	0	Gm49943
ENSMUSG00000117330	0	0	0	0	0	0	0	Gm49824
ENSMUSG00000117331	0	0	0	0	0	0	0	Gm49816
ENSMUSG00000117332	0	0	0	1	0	0	0	Gm49942
ENSMUSG00000117333	16	29	19	9	13	10	13	Gm16386
ENSMUSG00000117334	0	0	1	3	4	0	0	A730006G06Rik
ENSMUSG00000117335	0	4	2	0	2	0	0	Gm49870
ENSMUSG00000117336	0	0	0	0	0	0	0	Gm49865
ENSMUSG00000117337	0	2	0	0	0	0	0	Gm49964
ENSMUSG00000117338	0	0	0	0	0	0	0	Gm49804
ENSMUSG00000117340	0	0	0	0	0	0	0	Gm49920
ENSMUSG00000117341	2	0	0	0	1	0	0	Gm34684
ENSMUSG00000117342	0	0	0	0	0	0	0	Gm31818
ENSMUSG00000117343	0	0	0	0	0	0	0	Gm19145
ENSMUSG00000117344	0	0	0	0	0	0	0	Gm5231
ENSMUSG00000117345	0	0	0	0	0	0	0	Gm7926
ENSMUSG00000117346	0	0	0	0	0	0	0	Gm7874
ENSMUSG00000117347	0	0	0	0	0	0	0	Gm18272
ENSMUSG00000117348	0	0	0	0	0	0	0	Gm34658
ENSMUSG00000117349	0	0	2	3	0	0	0	Gm7274
ENSMUSG00000117350	4	3	3	3	4	1	4	Gm49975
ENSMUSG00000117351	0	0	0	0	0	0	0	Gm31615
ENSMUSG00000117352	0	0	0	0	0	0	0	Gm50029
ENSMUSG00000117353	0	0	0	0	0	0	0	Gm50074
ENSMUSG00000117354	0	0	0	0	0	0	0	Gm49995
ENSMUSG00000117355	0	0	0	0	0	0	0	Gm49999
ENSMUSG00000117356	12	33	45	33	19	13	36	Gm46633
ENSMUSG00000117357	0	2	0	1	0	0	0	Gm41675
ENSMUSG00000117358	3	2	0	4	4	2	5	Gm31645
ENSMUSG00000117359	0	0	0	0	0	0	0	Gm7466
ENSMUSG00000117360	0	0	0	0	0	0	0	Gm18581
ENSMUSG00000117361	3	0	7	5	1	2	5	Gm30984
ENSMUSG00000117362	0	0	0	0	0	0	0	Gm9665
ENSMUSG00000117363	0	0	0	0	0	0	0	Gm50033
ENSMUSG00000117364	0	0	0	0	0	0	0	4933400B14Rik
ENSMUSG00000117365	0	0	0	0	0	0	0	Gm29992
ENSMUSG00000117366	0	0	0	0	0	0	0	Gm50036
ENSMUSG00000117367	0	0	0	0	0	0	0	Gm50093
ENSMUSG00000117368	0	0	0	0	0	0	0	Gm50001
ENSMUSG00000117369	0	0	0	0	0	0	0	Gm31499
ENSMUSG00000117370	0	0	0	0	0	0	0	Gm6235
ENSMUSG00000117371	3	5	3	0	5	1	3	Gm50019
ENSMUSG00000117372	2	0	0	2	2	0	1	Gm49972
ENSMUSG00000117373	1	3	4	2	0	0	0	Gm18273
ENSMUSG00000117374	0	0	2	0	0	4	0	Gm49983
ENSMUSG00000117375	0	2	0	0	6	2	10	Gm33373
ENSMUSG00000117376	0	0	0	0	0	0	4	2010106G04Rik
ENSMUSG00000117377	0	0	0	0	1	0	0	Gm8468
ENSMUSG00000117378	0	0	1	0	0	0	0	Gm31086
ENSMUSG00000117379	0	0	0	0	0	0	0	Gm50022
ENSMUSG00000117380	3	0	1	0	2	1	1	E430002N23Rik
ENSMUSG00000117381	0	0	0	0	0	0	0	Gm10350
ENSMUSG00000117382	0	0	0	0	0	0	0	Gm50005
ENSMUSG00000117383	0	0	0	0	0	0	0	4930415O11Rik
ENSMUSG00000117384	0	0	0	0	0	0	0	C330024C12Rik
ENSMUSG00000117385	0	0	1	0	0	0	0	Gm20147
ENSMUSG00000117386	0	0	0	0	0	0	0	Gm4837
ENSMUSG00000117387	0	0	0	0	0	0	0	Gm49986
ENSMUSG00000117388	0	0	0	0	0	0	0	Gm6496
ENSMUSG00000117389	0	0	0	0	0	0	0	Gm50088
ENSMUSG00000117390	1	5	3	4	0	3	0	Gm50080
ENSMUSG00000117391	0	0	1	1	1	0	0	4930500A05Rik
ENSMUSG00000117392	0	0	0	0	0	0	0	Gm8497
ENSMUSG00000117393	0	1	0	0	0	0	0	Gm36279
ENSMUSG00000117394	0	0	0	0	0	0	0	1700106O07Rik
ENSMUSG00000117395	0	0	0	1	0	0	1	Gm7378
ENSMUSG00000117396	0	0	0	0	0	0	0	Gm49989
ENSMUSG00000117397	0	0	0	0	0	0	0	Gm4599
ENSMUSG00000117398	0	0	0	0	0	0	0	Gm9406
ENSMUSG00000117399	2	0	4	2	2	0	0	Gm19689
ENSMUSG00000117400	0	0	0	1	0	0	0	Gm50057
ENSMUSG00000117401	4	2	2	3	1	1	2	4833419F23Rik
ENSMUSG00000117402	1	0	0	0	0	0	0	Gm4834
ENSMUSG00000117403	0	0	0	0	0	0	0	Gm50059
ENSMUSG00000117404	2	6	13	1	6	1	5	Gm50035
ENSMUSG00000117405	0	0	0	0	0	1	0	Rpl19-ps7
ENSMUSG00000117406	511	447	398	400	380	380	330	Ntn3
ENSMUSG00000117407	1	1	1	1	0	0	0	Gm7720
ENSMUSG00000117408	0	0	0	0	0	0	0	Gm49993
ENSMUSG00000117409	0	0	0	0	0	0	0	Gm49996
ENSMUSG00000117410	0	0	0	0	0	0	0	Gm50304
ENSMUSG00000117411	0	0	0	0	0	0	0	Gm3744
ENSMUSG00000117412	0	1	1	0	0	0	1	Gm49979
ENSMUSG00000117413	0	0	1.16	0	0	0	1.29	Gm50044
ENSMUSG00000117414	0	0	0	1	0	0	2	Gm46587
ENSMUSG00000117415	0	0	0	0	0	0	0	Gm41625
ENSMUSG00000117416	0	0	0	0	0	0	0	Gm5064
ENSMUSG00000117417	0	0	0	0	0	0	0	Gm49991
ENSMUSG00000117418	0	0	0	0	0	0	0	Gm50063
ENSMUSG00000117419	0	0	0	0	0	1	0	Gm7930
ENSMUSG00000117420	0	0	1	0	0	2	0	Gm50025
ENSMUSG00000117421	0	1	0	0	3	1	0	Gm41639
ENSMUSG00000117422	0	1	2	1	0	0	2	CJ186046Rik
ENSMUSG00000117423	2	10	4	2	12	4	7	Gm33508
ENSMUSG00000117424	0	0	0	0	0	0	0	Gm35232
ENSMUSG00000117425	0	0	0	0	0	0	0	Gm7464
ENSMUSG00000117426	0	0	0	0	0	0	0	Gm33055
ENSMUSG00000117427	3.8	2.18	0	2	0	1	4.24	Gm36199
ENSMUSG00000117428	0	1.41	0	0	1	0	1	Gm4833
ENSMUSG00000117429	2	0	7	1	0	0	0	A430019L02Rik
ENSMUSG00000117430	2	2	2	3	3	2	0	Gm49968
ENSMUSG00000117431	0	0	0	0	0	0	0	8430430B14Rik
ENSMUSG00000117432	0	0	0	0	0	0	0	Gm49967
ENSMUSG00000117433	0	0	1	0	0	0	0	Gm41654
ENSMUSG00000117434	1	1	2	1	0	0	0	1810014P07Rik
ENSMUSG00000117435	0	0	0	0	0	0	0	Gm7532
ENSMUSG00000117436	0	0	0	0	0	0	0	Gm9474
ENSMUSG00000117437	1	6	8	8	7	18	6	Gm33727
ENSMUSG00000117438	3.22	2.65	4.99	4.09	1.04	0	0	Rpsa-ps7
ENSMUSG00000117439	5.32	1.93	3.98	0.74	1.05	0	6.31	Gm50083
ENSMUSG00000117440	15	28	18	13	15	13	10	Gm50087
ENSMUSG00000117441	2	1	0	1	4	0	1	Gm50021
ENSMUSG00000117442	1	3	3	1	13	2	6	1810073O08Rik
ENSMUSG00000117443	0	1	0	0	0	0	0	Gm50046
ENSMUSG00000117444	0	0	0	0	0	0	0	Gm50020
ENSMUSG00000117445	0	0	0	0	0	0	0	Gm50026
ENSMUSG00000117446	0	1	0	0	0	0	0	Gm35551
ENSMUSG00000117447	0	0	0	0	0	0	0	Gm5240
ENSMUSG00000117448	0	2	2	1	0	0	1	Gm50055
ENSMUSG00000117449	0	0	0	4	0	0	0	Gm6643
ENSMUSG00000117450	0	1	1	1	0	2	0	4933424G05Rik
ENSMUSG00000117451	0	0	0	0	0	0	0	Gm49982
ENSMUSG00000117452	0	0	0	0	0	0	0	Gm6764
ENSMUSG00000117453	0	0	0	0	0	0	0	Gm2424
ENSMUSG00000117454	0	0	0	0	0	0	0	Gm50090
ENSMUSG00000117455	0	0	0	0	0	0	0	Gm50040
ENSMUSG00000117456	0	0	1	0	0	0	0	Gm49976
ENSMUSG00000117457	0	0	0	0	0	0	0	Gm50011
ENSMUSG00000117458	7.07	2.01	8.09	8.07	3.03	7.05	6.05	Gm6552
ENSMUSG00000117459	0	0	0	0	0	0	0	Cyp4f38-ps
ENSMUSG00000117460	0	0	0	0	0	0	0	4921533I20Rik
ENSMUSG00000117461	0	1.07	0	2	2	0	2.07	Gm50081
ENSMUSG00000117462	0	0	0	0	0	0	0	Gm50027
ENSMUSG00000117463	0	0	0	0	0	0	0	Rpl7a-ps6
ENSMUSG00000117464	0	0	1	0	0	0	0	Gm50075
ENSMUSG00000117465	318	317	191	196	72	145	179	Gm49980
ENSMUSG00000117466	1	0	0	0	0	0	0	Gm50039
ENSMUSG00000117467	0	0	0	0	0	0	0	Gm33674
ENSMUSG00000117468	0	0	0	0	0	0	0	Gm7059
ENSMUSG00000117469	0	0	0	0	0	0	0	Gm50089
ENSMUSG00000117470	0	0	0	0	0	0	0	Gm50095
ENSMUSG00000117471	0	0	0	0	0	0	0	Gm49988
ENSMUSG00000117472	0	0	0	0	0	0	0	Gm4601
ENSMUSG00000117473	0	2	0	2	11	6	6	Gm33948
ENSMUSG00000117474	0	0	0	0	0	0	0	Gm50086
ENSMUSG00000117475	2	0	1	0	0	0	0	Gm7788
ENSMUSG00000117476	0	0	0	0	0	0	0	Gm9416
ENSMUSG00000117477	34.61	34.42	21.64	13.29	26.1	10.04	21.07	Gm50092
ENSMUSG00000117478	3	4	3	0	26	31	17	BC051408
ENSMUSG00000117479	0	0	0	0	0	0	0	Gm50038
ENSMUSG00000117480	0	0	0	0	0	0	0	Gm5688
ENSMUSG00000117481	3	0	1	0	0	0	0	Gm49966
ENSMUSG00000117482	0	0	0	0	0	0	0	Gm7400
ENSMUSG00000117483	0	0	0	0	0	0	0	Gm18526
ENSMUSG00000117484	0	0	0	0	0	0	0	Gm5500
ENSMUSG00000117485	0	1	0	0	1	2	0	Gm19696
ENSMUSG00000117486	4	0	2	0	0	3	1	Gm30938
ENSMUSG00000117487	1	0	0	0	2	0	0	Gm50062
ENSMUSG00000117488	0	0	0	0	0	0	0	Gm41545
ENSMUSG00000117489	0	0	0	0	0	0	0	Gm50016
ENSMUSG00000117490	0	0	0	0	0	0	0	Gm35031
ENSMUSG00000117491	0	0	0	0	0	0	0	Gm50082
ENSMUSG00000117492	0	0	0	0	0	0	0	Gm19052
ENSMUSG00000117493	0	0	0	0	0	0	0	Gm50030
ENSMUSG00000117494	10.33	15.48	27.12	14.32	5.83	7.71	10.16	Gm49970
ENSMUSG00000117495	0	0	0	0	0	0	0	Nfilz
ENSMUSG00000117496	0	0	0	0	0	0	0	Gm50042
ENSMUSG00000117497	0	0	0	0	0	0	0	1700116H05Rik
ENSMUSG00000117498	0	0	0	0	0	0	0	Gm18366
ENSMUSG00000117499	273	280	233	262	190	196	207	Gm50010
ENSMUSG00000117500	0	0	0	0	0	0	0	Gm18085
ENSMUSG00000117501	0	0	0	0	0	0	0	Gm30117
ENSMUSG00000117502	0	0	0	0	0	0	0	Gm7941
ENSMUSG00000117503	0	0	0	0	0	0	0	Gm7527
ENSMUSG00000117504	0	0	0	0	0	0	0	Gm46611
ENSMUSG00000117505	5.26	16.97	17.41	6.21	15.11	9.26	14.86	Gm9993
ENSMUSG00000117506	0	0	0	0	0	0	0	Gm50091
ENSMUSG00000117507	0	0	0	0	0	1	0	Gm50045
ENSMUSG00000117508	0	1	0	0	0	2	0	Gm34804
ENSMUSG00000117509	0	0	0	0	0	0	0	Gm46606
ENSMUSG00000117510	0	0	0	0	0	0	0	Gm50032
ENSMUSG00000117511	0	0	0	0	0	0	0	Gm50061
ENSMUSG00000117512	0	0	0	0	0	0	0	Gm7156
ENSMUSG00000117513	0	2	0	2	1	1	1	Gm3946
ENSMUSG00000117514	0	0	0	0	0	0	0	Gm50002
ENSMUSG00000117515	0	0	0	1	0	0	0	Gm6883
ENSMUSG00000117516	0	0	0	0	0	0	0	Gm18089
ENSMUSG00000117517	0	0	0	0	0	0	0	Gm50085
ENSMUSG00000117518	1	1	0	0	4	3	2	Gpx4-ps1
ENSMUSG00000117519	0	0	2	0	1	0	2.02	Gm41664
ENSMUSG00000117520	1	0	5	2	0	0	0	Gm50064
ENSMUSG00000117521	6	4	1	1	4	3	2	Gm50024
ENSMUSG00000117522	0	0	0	0	0	0	0	Gm50041
ENSMUSG00000117523	3	0	1	0	0	3	0	Gm50071
ENSMUSG00000117524	0	0	0	0	0	0	0	Gm4719
ENSMUSG00000117525	0	0	0	0	0	0	0	Gm50034
ENSMUSG00000117526	0	0	0	0	0	0	0	Gm41780
ENSMUSG00000117527	0	0	0	0	0	0	0	Gm50058
ENSMUSG00000117528	0	0	0	0	0	0	0	Gm50017
ENSMUSG00000117529	0	0	0	0	0	0	0	Gm49978
ENSMUSG00000117530	0	0	0	0	0	0	0	Gm21055
ENSMUSG00000117531	0	0	0	0	0	0	0	Gm50073
ENSMUSG00000117532	0	0	0	0	0	0	0	Gm50076
ENSMUSG00000117533	0	0	0	0	0	0	0	Gm50060
ENSMUSG00000117534	2	0	1	1	2	1	1	Gm20161
ENSMUSG00000117535	0	0	0	0	0	0	0	Gm50067
ENSMUSG00000117536	0	0	0	0	0	0	0	Gm41669
ENSMUSG00000117537	0	0	0	0	0	0	0	Gm50003
ENSMUSG00000117538	1	0	3	2	2	0	2	Gm50008
ENSMUSG00000117539	0	0	0	0	0	1	0	Gm4710
ENSMUSG00000117540	0	0	0	0	0	0	0	Gm9360
ENSMUSG00000117541	27	18	15	15	14	1	4	Gm50048
ENSMUSG00000117542	0	1	0	0	0	0	0	Gm18763
ENSMUSG00000117543	0	0	0	0	0	0	0	Gm50004
ENSMUSG00000117544	0	0	0	0	0	1	0	Rpsa-ps6
ENSMUSG00000117545	9	6	5	8	8	4	0	Gm30794
ENSMUSG00000117546	68	48	55	35	29	48	60	Gm54542
ENSMUSG00000117547	0	0	0	0	0	0	0	Gm50072
ENSMUSG00000117548	22	26	25	15	18	20	7	Gm41662
ENSMUSG00000117549	0	0	0	0	0	0	2	Gm7523
ENSMUSG00000117550	0	0	0	0	1	0	1	Mif-ps10
ENSMUSG00000117551	1	0	0	0	0	0	0	Gm50015
ENSMUSG00000117552	0	0	0	0	0	0	0	Gm5686
ENSMUSG00000117553	0	0	0	0	0	0	0	Gm4711
ENSMUSG00000117554	0	0	0	0	0	0	0	4930527G23Rik
ENSMUSG00000117555	0	0	0	0	0	0	0	Gm49992
ENSMUSG00000117556	0	0	0	0	0	0	0	Gm18948
ENSMUSG00000117557	3	2	8	2	6	4	4	Gm50070
ENSMUSG00000117558	0	0	0	0	0	0	1	Gm50043
ENSMUSG00000117559	0	0	0	0	0	0	0	Gm49998
ENSMUSG00000117560	0	0	0	0	0	0	0	Gm31759
ENSMUSG00000117561	0	0	0	0	0	0	0	Gm49985
ENSMUSG00000117562	0	0	0	0	0	0	0	Gm50000
ENSMUSG00000117563	0	0	0	0	0	0	0	Gm7575
ENSMUSG00000117564	0	0	0	0	0	0	0	Gm41638
ENSMUSG00000117565	0	0	0	0	0	0	0	Gm6248
ENSMUSG00000117566	0	0	0	0	0	0	0	Gm9407
ENSMUSG00000117567	0	1	0	1	0	0	0	Gm50056
ENSMUSG00000117568	0	0	0	0	0	0	0	Gm18832
ENSMUSG00000117569	1.7	0	0.78	0.42	0	1.54	0.48	Gm49987
ENSMUSG00000117570	0	0	0	0	0	0	0	Gm38410
ENSMUSG00000117571	2	0	0	0	0	0	0	4933433H22Rik
ENSMUSG00000117572	0	0	0	0	0	0	0	Gm9410
ENSMUSG00000117573	0	0	0	0	0	0	0	Gm41668
ENSMUSG00000117574	0	0	0	0	0	0	0	Gm50084
ENSMUSG00000117575	1	1	9	6	1	3	1	Gm36486
ENSMUSG00000117576	0	0	0	0	0	0	0	Gm5241
ENSMUSG00000117577	0	0	0	0	0	0	0	Gm33801
ENSMUSG00000117578	0	0	0	0	0	0	0	Rpsa-ps8
ENSMUSG00000117579	0	0	0	0	0	0	0	Gm50023
ENSMUSG00000117580	0	0	1	0	0	0	2	Gm50066
ENSMUSG00000117581	0	0	1	0	0	0	1	Gm17948
ENSMUSG00000117582	1	1	0	0	0	0	1	Gm19853
ENSMUSG00000117583	0	0	0	0	0	0	0	Gm18083
ENSMUSG00000117584	0	0	0	0	0	0	0	Gm49994
ENSMUSG00000117585	0	0	0	0	0	0	0	Gm5047
ENSMUSG00000117586	0	0	0	0	0	0	0	Gm50006
ENSMUSG00000117587	0	0	0	0	0	0	0	Gm50099
ENSMUSG00000117588	0	0	0	0	0	0	0	Gm49974
ENSMUSG00000117589	0	0	0	0	0	0	0	Gm18713
ENSMUSG00000117590	0	0	0	0	0	0	0	Gm50052
ENSMUSG00000117591	0	0	0	0	0	0	0	Gm49997
ENSMUSG00000117592	25	24	10	9	9	6	4	Gm46603
ENSMUSG00000117593	0	0	0	0	0	0	0	Gm18764
ENSMUSG00000117594	0	0	0	0	0	0	0	Gm50096
ENSMUSG00000117595	0	0	0	0	0	0	0	Gm49981
ENSMUSG00000117596	0	0	0	0	0	0	0	Gm50013
ENSMUSG00000117597	0	0	1	1	0	0	0	Gm50078
ENSMUSG00000117598	0	0	0	0	0	0	0	Gm50028
ENSMUSG00000117599	0	0	3	4	0	2	1	Gm49971
ENSMUSG00000117600	0	0	0	0	0	0	1	Gm50094
ENSMUSG00000117601	0	0	0	0	0	1.18	1.24	Gm50051
ENSMUSG00000117602	0	0	0	0	0	0	0	9130209A04Rik
ENSMUSG00000117603	0	0	0	0	0	0	0	Gm50037
ENSMUSG00000117604	3	10	17	12	5	5	3	Gm33228
ENSMUSG00000117605	0	0	0	0	0	0	0	Gm50097
ENSMUSG00000117606	0	0	0	0	0	0	0	Gm5969
ENSMUSG00000117607	0	0	0	0	0	0	0	Gm50098
ENSMUSG00000117608	0	0	0	0	0	0	0	Gm53018
ENSMUSG00000117609	0	0	0	0	0	0	0	Gm50007
ENSMUSG00000117610	0	0	0	0	0	0	0	Gm50054
ENSMUSG00000117611	0	0	0	0	0	0	0	Gm35229
ENSMUSG00000117612	0	0	0	0	0	0	0	Gm50031
ENSMUSG00000117613	144	136	123	120	93	77	71	Gm2629
ENSMUSG00000117614	0	0	1	0	0	0	0	Gm50068
ENSMUSG00000117615	0	0	0	0	0	0	0	4930545E07Rik
ENSMUSG00000117616	2	0	0	0	0	0	0	Gm49984
ENSMUSG00000117617	0	0	0	0	0	0	0	Gm50065
ENSMUSG00000117618	0	0	2	2	0	0	0	4930578E11Rik
ENSMUSG00000117619	0	0	0	0	0	0	0	Gm50079
ENSMUSG00000117620	0	0	0	0	0	0	0	Gm50077
ENSMUSG00000117621	4	3	4	6	3	3	6	Hspe1-rs1
ENSMUSG00000117622	0	0	0	0	0	0	0	Gm20026
ENSMUSG00000117623	0	0	0	0	0	0	0	Gm50014
ENSMUSG00000117624	0	0	0	0	0	0	0	Gm6751
ENSMUSG00000117625	0	0	0	0	0	0	0	Gm21018
ENSMUSG00000117626	0	0	0	0	0	0	0	Gm7917
ENSMUSG00000117627	0	0	0	0	0	0	0	Tpi-rs10
ENSMUSG00000117628	17	17	24	20	19	17	2	Gm50012
ENSMUSG00000117629	0	0	0	0	0	0	0	Gm49990
ENSMUSG00000117630	0	0	0	0	0	0	0	Gm49973
ENSMUSG00000117631	0	0	0	0	0	0	0	Gm9400
ENSMUSG00000117632	0	0	0	0	0	0	0	Gm50049
ENSMUSG00000117633	0	0	0	0	0	0	0	8430422H06Rik
ENSMUSG00000117634	50.98	42.63	49.93	36.12	37.73	30.38	33.24	Gm50069
ENSMUSG00000117635	0	0	0	1	0	0	0	Gm41653
ENSMUSG00000117636	0	0	0	0	0	0	0	Gm38432
ENSMUSG00000117637	0	0	2	0	0	0	0	Gm30091
ENSMUSG00000117638	0	0	0	0	0	0	0	Gm34743
ENSMUSG00000117639	0	0	0	0	0	0	0	Gm50018
ENSMUSG00000117640	0	1	0	0	1	0	0	Gm7411
ENSMUSG00000117641	0	0	1	0	0	0	0	Gm46641
ENSMUSG00000117642	0	1	0	0	0	0	1	Amd-ps7
ENSMUSG00000117643	0	0	0	0	0	0	0	Gm9390
ENSMUSG00000117644	0	0	1	0	1	0	0	Gm50053
ENSMUSG00000117645	1	4	2	6	3	3	1	A830021F12Rik
ENSMUSG00000117646	0	0	0	1	0	0	0	Gm49977
ENSMUSG00000117647	4	2	0	5	4	5	4	Gm49969
ENSMUSG00000117648	37	11	15	21	18	38	27	Gm32282
ENSMUSG00000117649	0	0	0	0	0	0	0	Gm9411
ENSMUSG00000117650	0	0	0	0	0	0	0	4933435E02Rik
ENSMUSG00000117651	0	0	0	0	0	0	0	Gm6452
ENSMUSG00000117652	0	0	0	0	0	0	0	Gm2350
ENSMUSG00000117653	6	10	17	3	21	14	22	Gm50009
ENSMUSG00000117654	0	0	0	0	0	0	0	Gm50050
ENSMUSG00000117655	21	12	7	9	9	9	6	6720468P15Rik
ENSMUSG00000117656	0	0	0	0	0	0	0	Gm50225
ENSMUSG00000117657	0	0	0	0	0	0	0	Gm5836
ENSMUSG00000117658	0	0	1	0	0	0	0	Gm50417
ENSMUSG00000117659	0	0	0	0	0	0	1	Gm50339
ENSMUSG00000117660	0	0	0	0	0	0	0	Gm18086
ENSMUSG00000117661	0	2	1	5	0	3	2	4931439C15Rik
ENSMUSG00000117662	16	19	21	10	20	14	7	Gm4013
ENSMUSG00000117663	0	0	0	0	0	0	0	Gm50297
ENSMUSG00000117664	0	1	0	0	0	0	0	Gm36860
ENSMUSG00000117665	0	0	0	0	0	0	0	Gm20294
ENSMUSG00000117666	2	0	0	2	0	0	0	Gm550
ENSMUSG00000117667	0	0	0	0	0	0	0	Gm18293
ENSMUSG00000117669	1	0	0	0	0	1	0	Gm5509
ENSMUSG00000117670	5.04	9.32	1.31	2.72	7.7	5.05	3.71	Gm50270
ENSMUSG00000117671	6	3	4	2	0	0	1	Gm50128
ENSMUSG00000117673	0	1	1	0	0	2.82	0	Gm6974
ENSMUSG00000117674	2.44	0	1.15	1.09	0	2.49	3.37	Gm31087
ENSMUSG00000117675	0	0	0	0	0	0	0	Gm46644
ENSMUSG00000117676	0	0	2	0	0	0	0	Gm50314
ENSMUSG00000117677	0	0	0	0	0	0	0	Gm50409
ENSMUSG00000117678	0	0	0	0	0	0	0	Gm50219
ENSMUSG00000117679	1280	1180	1104	1271	1072	1304	1253	Apbb3
ENSMUSG00000117680	0	0	0	0	0	0	0	Gm50148
ENSMUSG00000117681	0	0	0	0	0	0	0	Gm50198
ENSMUSG00000117682	0	0	0	0	0	0	0	Gm18379
ENSMUSG00000117683	0	0	0	0	0	0	0	Gm50389
ENSMUSG00000117684	0	0	0	0	0	0	0	4930449E18Rik
ENSMUSG00000117685	0	0	0	0	0	0	0	Gm50299
ENSMUSG00000117686	0	0	0	0	0	0	0	Gm50122
ENSMUSG00000117687	0	0	0	0	0	0	0	Gm50182
ENSMUSG00000117688	0	0	0	0	0	0	0	Gm8629
ENSMUSG00000117689	0	0	0	0	0	0	0	Gm50392
ENSMUSG00000117690	0	0	0	0	0	0	0	Gm50430
ENSMUSG00000117691	0	0	1	0	0	0	1	Gm50319
ENSMUSG00000117692	1	0	0	0	0	2	0	Gm50114
ENSMUSG00000117693	2	0	0	0	0	0	0	Gm50272
ENSMUSG00000117694	7.86	20.5	19.43	21.12	24.06	6.19	8.31	Snhg4
ENSMUSG00000117695	2	5	2	3	4	2	1	Gm31912
ENSMUSG00000117696	2	0	3	1	7	1	0	Gm50100
ENSMUSG00000117697	0	0	0	0	0	0	0	Siah1-ps1
ENSMUSG00000117698	54	56	49	49	48	78	53	BC037704
ENSMUSG00000117699	0	0	0	0	0	0	0	Gm8222
ENSMUSG00000117700	0	0	0	0	0	0	0	Gm50359
ENSMUSG00000117701	0	0	0	1	1	0	0	Gm38695
ENSMUSG00000117702	3	0	0	0	0	0	0	Gm50281
ENSMUSG00000117703	0	0	0	0	0	0	0	Gm50306
ENSMUSG00000117704	5	6	2	2	1	0	0	Gm50273
ENSMUSG00000117705	0	0	0	0	0	0	0	Gm50113
ENSMUSG00000117706	0	0	0	0	0	0	0	Gm50184
ENSMUSG00000117707	0	0	0	0	0	0	0	Gm50378
ENSMUSG00000117708	0	0	0	0	0	0	0	Gm18530
ENSMUSG00000117709	0	0	0	0	0	0	0	Gm50178
ENSMUSG00000117710	95.25	86.97	74.13	83.26	76.43	76.67	81.73	Gm10817
ENSMUSG00000117711	0	0	0	0	0	0	0	Rpl37-ps1
ENSMUSG00000117712	0	0	2	0	0	0	0	Gm19159
ENSMUSG00000117713	20	18	31	28	41	49	63	Gm46637
ENSMUSG00000117714	0	0	0	0	0	0	0	Gm50439
ENSMUSG00000117715	0	0	0	0	0	0	0	Gm50413
ENSMUSG00000117717	0	0	0	0	0	0	0	Gm30192
ENSMUSG00000117718	0	0	1	1	2	6	0	1500032F14Rik
ENSMUSG00000117719	0	0	0	0	0	1	0	Gm50214
ENSMUSG00000117720	0	0	0	0	0	0	0	Gm5249
ENSMUSG00000117721	2	0	1	1	1	0	0	Gm50221
ENSMUSG00000117722	0	0	0	0	0	1	0	Gm18910
ENSMUSG00000117723	0	0	0	0	0	0	0	Gm50382
ENSMUSG00000117724	0	0	0	0	0	0	0	Gm50231
ENSMUSG00000117725	205.22	250	192	212	163	189	155	Gm50240
ENSMUSG00000117726	0	0	0	0	1	0	2	Gm7674
ENSMUSG00000117727	0	0	0	0	0	0	0	Gm3587
ENSMUSG00000117728	2.01	9.03	3.02	4.03	19.06	9.04	10.04	Gm34299
ENSMUSG00000117729	91	68	55	57	62	82	72	Gm5242
ENSMUSG00000117730	0	0	0	0	0	0	0	Gm5503
ENSMUSG00000117731	0	0	1	0	1	0	0	Gm50145
ENSMUSG00000117732	0	0	0	0	0	0	0	NA
ENSMUSG00000117733	9	23	16	16	10	6	9	Gm54359
ENSMUSG00000117734	0	0	0	0	0	0	0	Gm50117
ENSMUSG00000117735	0	0	0	0	0	0	0	Gm18963
ENSMUSG00000117736	0	0	0	0	0	0	0	Gm50386
ENSMUSG00000117737	0	0	0	3	0	0	0	Gm22219
ENSMUSG00000117738	0	0	0	0	0	0	0	Cyp2c71-ps
ENSMUSG00000117739	7	0	0	0	1	3	5	Gm36787
ENSMUSG00000117740	2	0	0	0	0	0	0	Gm4242
ENSMUSG00000117741	0	0	0	0	0	0	0	1700080C20Rik
ENSMUSG00000117742	0	1	0	0	0	0	0	4930415P13Rik
ENSMUSG00000117743	17	23	18	19	12	14	20	Gm50232
ENSMUSG00000117744	0	0	0	0	0	0	0	Vmn1r59
ENSMUSG00000117745	0	0	1	0	0	0	1	Gm50410
ENSMUSG00000117746	0	0	0	0	0	0	0	Gm50372
ENSMUSG00000117747	0.68	1.93	1.95	0.68	0	0.88	3.31	Gm50438
ENSMUSG00000117748	13.37	38.99	16.08	3.28	24.76	36.93	54.03	Derpc
ENSMUSG00000117749	0	0	0	1	0	0	0	Gm50245
ENSMUSG00000117750	0	0	0	0	0	0	0	Gm30190
ENSMUSG00000117751	0	0	0	0	0	0	0	Gm50256
ENSMUSG00000117752	0	1	2	0	0	0	0	Gm35554
ENSMUSG00000117753	0	0	0	0	0	0	0	Gm5504
ENSMUSG00000117754	0	1	0	0	0	0	0	Rpl37a-ps2
ENSMUSG00000117755	0	0	0	0	0	0	0	Gm50188
ENSMUSG00000117756	0	0	0	0	0	0	0	Gm50320
ENSMUSG00000117757	21.78	15.43	6.3	1.26	12.66	7.29	9.93	Gm50169
ENSMUSG00000117758	0	0	0	0	0	0	0	Gm50302
ENSMUSG00000117759	0	0	0	0	0	0	0	AA684185
ENSMUSG00000117760	0	0	0	1	0	0	0	Gm41561
ENSMUSG00000117761	0	0	0	0	0	0	0	Gm50428
ENSMUSG00000117762	0	0	0	0	0	2	0	Gm30889
ENSMUSG00000117763	45	38	49	56	28	49	28	9830166K06Rik
ENSMUSG00000117764	0	0	1	0	0	0	0	Gm50143
ENSMUSG00000117765	0	0	0	0	0	0	0	Gm5236
ENSMUSG00000117766	0	0	0	0	0	0	0	Gm50354
ENSMUSG00000117767	6	8	7	11	7	5	5	Gm18786
ENSMUSG00000117768	5	11	14	12	10	12	14	8030456M14Rik
ENSMUSG00000117769	0	0	0	0	0	0	1	Gm8594
ENSMUSG00000117770	1	0	1	2	1	1	0	Gm50285
ENSMUSG00000117771	2.04	7.01	2.05	2.04	6.22	6.03	4.04	Gm25432
ENSMUSG00000117772	0	0	0	0	0	0	0	Gm50333
ENSMUSG00000117773	0	3	3	2	0	0	0	Gm50375
ENSMUSG00000117774	0	0	0	0	0	0	0	Gm18610
ENSMUSG00000117775	163	205	141	135	138	175	141	Gm50462
ENSMUSG00000117777	0	0	0	0	0	0	0	Gm50267
ENSMUSG00000117778	3.01	4.05	2.05	1.03	0	3.04	2.04	Gm50384
ENSMUSG00000117779	2.13	5.24	2.12	4.35	0	4.23	1.05	Gm19209
ENSMUSG00000117780	0	1	0	1	0	0	0	Gm3734
ENSMUSG00000117781	0	0	0	0	0	0	0	Gm17266
ENSMUSG00000117782	0	2	0	0	0	0	0	Gm18999
ENSMUSG00000117783	0	0	0	0	0	0	0	Gm31265
ENSMUSG00000117784	0	0	0	0	0	0	0	Vmn2r-ps108
ENSMUSG00000117785	0	0	0	0	0	0	0	Gm5827
ENSMUSG00000117786	0	0	1	0	0	0	0	Gm10503
ENSMUSG00000117787	0	0	0	0	0	0	0	Gm50177
ENSMUSG00000117788	0	0	0	0	0	0	0	Gm5517
ENSMUSG00000117789	152.21	101.17	31.97	119.82	160.09	117.11	183.28	Gm50388
ENSMUSG00000117790	0	0	1	0	3	0	0	Gm46652
ENSMUSG00000117791	0	0	0	0	0	0	0	4930541O19Rik
ENSMUSG00000117792	0	0	0	0	0	0	0	4930588A03Rik
ENSMUSG00000117793	0	0	0	0	0	0	0	Gm5693
ENSMUSG00000117794	0	0	0	0	0	0	0	Gm50328
ENSMUSG00000117795	0	0	0	0	0	0	0	Gm50104
ENSMUSG00000117796	0	0	0	0	0	0	0	Gm35406
ENSMUSG00000117797	0	0	0	0	0	0	0	2900057B20Rik
ENSMUSG00000117798	3	0	4	3	1	0	0	Gm50164
ENSMUSG00000117799	0	0	2	0	0	0	0	Gm50295
ENSMUSG00000117800	0	0	1	4	0	0	0	1700122C19Rik
ENSMUSG00000117801	0	0	0	0	0	0	0	Gm50391
ENSMUSG00000117802	0	0	0	1	0	0	0	Gm18929
ENSMUSG00000117803	0	0	0	0	0	0	0	Gm50379
ENSMUSG00000117804	5.61	6.3	4.58	3.37	4.2	0	8.08	Gm6252
ENSMUSG00000117805	0	0	0	0	1	0	0	Gm18280
ENSMUSG00000117806	0	0	0	0	0	0	0	Gm50325
ENSMUSG00000117807	3	2	5	0	2	0	3	Gm7074
ENSMUSG00000117808	0	1	0	0	0	0	0	Gm50338
ENSMUSG00000117809	1.87	1.61	0	0	0	0	0	Gm50478
ENSMUSG00000117810	0	0	1	0	0	0	0	Gm8934
ENSMUSG00000117811	0	0	0	0	0	0	0	Gm29677
ENSMUSG00000117812	0	0	0	0	0	0	0	Gm50283
ENSMUSG00000117813	1	0	0	0	0	1	0	Gm5823
ENSMUSG00000117814	369	359	319	366	319	309	334	Gm50431
ENSMUSG00000117815	3	1	13	13	0	0	1	Gm50166
ENSMUSG00000117816	0	0	0	0	0	0	0	Gm50360
ENSMUSG00000117817	0	0	1	0	0	0	3	Gm50292
ENSMUSG00000117818	4	6	8	5	4	5	3	Gm50105
ENSMUSG00000117819	116.71	108.14	95.2	134.85	105.37	68.92	104.04	Gm50253
ENSMUSG00000117820	0	0	0	0	0	0	0	Gm50305
ENSMUSG00000117821	0	0	0	0	0	0	0	Gm50120
ENSMUSG00000117822	23.62	24.81	18.54	17.2	13.76	9.93	14.46	Eef1a1-ps1
ENSMUSG00000117823	0	0	0	0	0	0	0	Gm35610
ENSMUSG00000117824	0	0	1	0	0	0	0	Gm50350
ENSMUSG00000117825	0	0	0	0	0	0	0	Gm50365
ENSMUSG00000117826	0	0	0	0	0	0	0	Gm50420
ENSMUSG00000117827	0	0	0	0	0	0	0	D730002M21Rik
ENSMUSG00000117828	0	0	0	0	0	0	0	Gm2116
ENSMUSG00000117829	3.37	5.69	0.05	7.41	11.7	1.89	8.56	Gm50336
ENSMUSG00000117830	0	0	0	0	0	0	0	Gm50400
ENSMUSG00000117831	0	0	0	0	0	0	0	Gm6995
ENSMUSG00000117832	0	0	0	0	0	0	0	Gm50263
ENSMUSG00000117833	0	0	0	0	0	0	0	Gm50135
ENSMUSG00000117834	0	0	0	0	0	0	0	Gm50429
ENSMUSG00000117835	0	0	0	3	0	0	0	Gm50250
ENSMUSG00000117836	0	0	0	0	0	0	0	Vmn2r-ps98
ENSMUSG00000117837	0	0	0	0	0	0	0	Gm41821
ENSMUSG00000117838	0	0	0	0	0	0	0	Gm50396
ENSMUSG00000117839	1	0	0	1	0	0	0	Gm50251
ENSMUSG00000117840	0	0	1	1	1	2	0	Gm50399
ENSMUSG00000117841	0	0	0	0	0	0	0	Gm50371
ENSMUSG00000117842	0	2	1	0	0	1	3	Gm41793
ENSMUSG00000117843	0	0	0	0	0	0	0	Gm50159
ENSMUSG00000117844	0	0	0	0	0	0	0	Gm18652
ENSMUSG00000117845	0	0	0	0	0	0	0	Gm31070
ENSMUSG00000117846	0	0	0	0	0	0	0	Gm50118
ENSMUSG00000117847	0	0	0	0	0	0	0	Gm31205
ENSMUSG00000117848	0	1	0	0	0	1	1	Gm35867
ENSMUSG00000117849	0	0	0	0	0	0	0	Gm50355
ENSMUSG00000117850	0	0	0	0	0	0	0	Gm50443
ENSMUSG00000117851	0	0	0	0	0	0	0	Gm50192
ENSMUSG00000117852	0	0	0	0	0	2	1	4930471G03Rik
ENSMUSG00000117853	0	2.27	3	2	0	0	0	Vmn1r88
ENSMUSG00000117854	0	2	0	0	0	0	0	Gm7612
ENSMUSG00000117855	0	0	0	0	0	0	0	Gm50197
ENSMUSG00000117856	0	0	0	0	0	0	0	Gm6937
ENSMUSG00000117857	0	0	0	0	0	0	0	Gm50190
ENSMUSG00000117858	0	2.32	0	0	0	0	0	Gm50108
ENSMUSG00000117859	0	0	1	0	0	1	0	Gm32492
ENSMUSG00000117860	0	0	0	0	0	0	0	Gm30018
ENSMUSG00000117861	0	0	0	0	0	0	0	1810058N15Rik
ENSMUSG00000117862	0	0	0	0	0	0	0	Gm35781
ENSMUSG00000117863	0	0	5	2	0	0	0	Vmn1r61
ENSMUSG00000117864	35	66	44	41	207	159	172	Gm19500
ENSMUSG00000117865	0	0	0	0	0	0	0	Gm50137
ENSMUSG00000117866	0	0	0	0	0	0	0	Gm50175
ENSMUSG00000117867	0	0	0	0	0	0	0	Gm50330
ENSMUSG00000117868	0	1	0	0	0	1	0	Gm50165
ENSMUSG00000117869	339.71	371.7	280.62	295.81	218.47	280.75	295.52	Snhg4
ENSMUSG00000117870	0	0	2	1	0	0	0	Gm41792
ENSMUSG00000117871	5	2	5	7	3	6	6	Gm50287
ENSMUSG00000117872	7.32	6.6	2.18	6.61	3.23	2.1	2.74	A530088E08Rik
ENSMUSG00000117873	0	0	0	0	0	0	0	Gm45928
ENSMUSG00000117874	0	0	0	0	0	0	0	Gm50318
ENSMUSG00000117875	11	16.46	10.09	10.64	0	5	2.76	Gm6789
ENSMUSG00000117876	0	0	0	0	0	1	0	Gm50146
ENSMUSG00000117877	0	0	0	3	2	1	1	Gm8184
ENSMUSG00000117878	0	0	0	0	0	0	0	Gm50202
ENSMUSG00000117879	0	1	0	0	0	0	0	2310015A16Rik
ENSMUSG00000117880	0	0	0	0	0	0	0	Gm34517
ENSMUSG00000117881	0	0	0	0	0	0	0	Gm50361
ENSMUSG00000117882	0	1	2	4	0	1	0	Gm50213
ENSMUSG00000117883	0	0	0	0	0	0	0	Gm50380
ENSMUSG00000117884	0	0	1	0	0	0	0	Gm50156
ENSMUSG00000117885	0	0	0	0	0	0	0	Gm50229
ENSMUSG00000117886	3	0	3	1	3	4	4	Gm2106
ENSMUSG00000117887	0	0	0	0	0	0	0	Gm50404
ENSMUSG00000117888	7	11	2	4	8	5	8	Gm50351
ENSMUSG00000117889	1	0	0	5	0	0	0	A730085E03Rik
ENSMUSG00000117890	0	0	0	0	0	0	0	Gm32441
ENSMUSG00000117891	5	2	1	3	2	3	4	Gm41764
ENSMUSG00000117892	0	0	0	0	0	0	0	Gm30454
ENSMUSG00000117893	9	2	8	17	22	20	21	Gm46658
ENSMUSG00000117894	0	0	0	0	0	0	0	Gm50421
ENSMUSG00000117895	0	0	0	1	0	0	0	Gm50368
ENSMUSG00000117896	72	68	56	68	67	74	79	AA387883
ENSMUSG00000117897	4	1	7	4	5	4	1	Gm50151
ENSMUSG00000117898	0	0	0	0	0	0	0	Gm8986
ENSMUSG00000117899	0	1	1	0	1	1	0	Gm50218
ENSMUSG00000117900	8	3	6	6	42	27	35	Gm50323
ENSMUSG00000117901	358	347	336	317	300	397	333	Gm54798
ENSMUSG00000117902	0	0	0	0	0	0	0	Gm41715
ENSMUSG00000117903	0	0	0	0	0	0	0	Gm29819
ENSMUSG00000117904	0	0	0	0	0	0	0	Gm7447
ENSMUSG00000117905	30.69	85.42	35.14	32.61	95.89	75.02	76.46	Gm50230
ENSMUSG00000117906	0	0	0	0	0	0	0	Gm50381
ENSMUSG00000117907	0	0	0	0	0	0	0	Gm50142
ENSMUSG00000117908	0	0	0	0	0	0	0	Gm5971
ENSMUSG00000117909	0	0	0	0	0	0	0	Gm50212
ENSMUSG00000117910	0	0	0	0	0	0	0	Gm50174
ENSMUSG00000117911	0	0	0	0	0	0	0	Gm35460
ENSMUSG00000117912	1	0	0	0	0	0	0	Gm50383
ENSMUSG00000117913	0	0	0	0	0	0	0	Gm50294
ENSMUSG00000117914	1	0	0	0	0	0	0	Gm29863
ENSMUSG00000117915	0	0	0	0	0	0	0	Gm50309
ENSMUSG00000117916	6	7	6	0	5	9	9	9630028I04Rik
ENSMUSG00000117917	1	0	0	0	0	0	0	Gm18087
ENSMUSG00000117918	0	0	0	0	0	0	0	Gm50157
ENSMUSG00000117919	0	0	0	0	0	0	0	Gm41717
ENSMUSG00000117920	0	0	0	0	0	0	0	Gm50155
ENSMUSG00000117921	0	0	0	0	0	0	0	Gm50186
ENSMUSG00000117922	0	0	0	0	0	0	0	Gm50397
ENSMUSG00000117923	0	0	1	2	0	0	0	Gm30593
ENSMUSG00000117924	1694	1611	1290	1389	963	985	950	Tmem223
ENSMUSG00000117925	0	0	0	0	0	0	0	Gm50127
ENSMUSG00000117926	33	24	20	31	22	22	24	C030004G16Rik
ENSMUSG00000117927	0	0	5	1	0	0	0	Gm50271
ENSMUSG00000117928	0	0	0	0	0	0	0	Gm42068
ENSMUSG00000117929	0	0	0	0	0	0	0	Gm6663
ENSMUSG00000117930	2	3	0	0	0	1	0	Gm50436
ENSMUSG00000117931	0	0	0	0	0	0	0	Gm50444
ENSMUSG00000117932	0	1	3	1	0	0	1	Gm21046
ENSMUSG00000117933	0	0	0	0	0	0	0	Gm50193
ENSMUSG00000117934	0	0	0	0	0	0	0	Gm50342
ENSMUSG00000117935	0	0	0	0	0	0	1.01	Gm8717
ENSMUSG00000117936	0	0	0	0	0	0	0	Gm18978
ENSMUSG00000117937	0	0	0	0	0	0	0	Gm8157
ENSMUSG00000117938	0	0	0	0	0	0	0	Gm50112
ENSMUSG00000117939	0	0	0	0	0	0	0	Gm9067
ENSMUSG00000117940	0	0	0	0	0	0	0	Gm50235
ENSMUSG00000117941	0	0	0	0	0	0	0	Gm50276
ENSMUSG00000117942	438.91	392.04	349.81	397.18	298.54	383.99	332.58	Maskbp3
ENSMUSG00000117943	91	69	79	74	58	106	104	Gm50403
ENSMUSG00000117944	0	0	0	0	0	0	0	Gm50422
ENSMUSG00000117945	0	0	0	0	0	0	1	Gm50116
ENSMUSG00000117946	0	0	0	0	0	0	0	Gm50280
ENSMUSG00000117947	1	7	3	0	3	0	3	Gm50226
ENSMUSG00000117948	0	0	0	0	0	0	2	Gm6409
ENSMUSG00000117949	0	0	0	0	0	0	0	Gm50180
ENSMUSG00000117950	3	4	4	2	8	2	5	Gm50376
ENSMUSG00000117951	0	0	0	0	0	0	0	Gm50357
ENSMUSG00000117952	0	0	0	0	0	0	0	Gm50132
ENSMUSG00000117953	0	0	0	0	0	0	0	Gm50264
ENSMUSG00000117955	24.35	23.3	17.68	15.3	20.17	22.22	20.26	Gm50205
ENSMUSG00000117956	4	5	3	3	3	1	2	Gm50196
ENSMUSG00000117957	6	2	2	5	1	0	4	Gm50334
ENSMUSG00000117958	0	0	0	0	0	0	0	Gm35183
ENSMUSG00000117959	100.79	69.33	38.29	56.91	52.4	69.41	40.74	D330050I16Rik
ENSMUSG00000117960	0	0	2	0	0	0	0	Gm31933
ENSMUSG00000117961	0	0	0	0	0	0	0	Gm50265
ENSMUSG00000117962	6	4	7	2	6	6	2	Gm6402
ENSMUSG00000117963	0	0	0	0	0	0	0	Gm19062
ENSMUSG00000117964	0	1	0	2	2.1	1	0	Gm36043
ENSMUSG00000117965	0	0	0	0	0	0	0	Gm56118
ENSMUSG00000117966	1	1	0	1	0	0	1	1700061A03Rik
ENSMUSG00000117967	0	0	0	0	0	0	0	Gm5246
ENSMUSG00000117968	0	0	0	0	0	0	0	Gm50162
ENSMUSG00000117969	0	0	0	0	0	0	0	Gm5826
ENSMUSG00000117970	0	0	0	0	0	0	0	Gm4402
ENSMUSG00000117971	0	0	0	0	0	0	0	Gm50220
ENSMUSG00000117972	1	0	0	3	0	2	0	Gm6813
ENSMUSG00000117973	0	0	0	0	0	0	0	Gm50140
ENSMUSG00000117974	0	0	1	0	1	0	0	Tuba-rs1
ENSMUSG00000117975	129	105	41	48	34	35	27	Itprip
ENSMUSG00000117976	0	0	0	0	0	0	0	Gm50437
ENSMUSG00000117977	0	0	0	0	0	0	0	Gm50106
ENSMUSG00000117978	0	0	0	0	0	0	0	Gm50286
ENSMUSG00000117979	0	0	0	0	0	0	0	Gm50341
ENSMUSG00000117980	11	12	12	18	11	25	22	Gm30571
ENSMUSG00000117981	0	0	0	0	0	0	0	4930484I04Rik
ENSMUSG00000117982	12	7	3	6	2	5	2	Gm50170
ENSMUSG00000117983	0	0	0	2	0	0	0	Gm50398
ENSMUSG00000117984	0	0	0	0	0	0	0	Gm31819
ENSMUSG00000117985	0	0	0	0	0	0	0	Gm32548
ENSMUSG00000117986	0	0	0	0	0	0	0	Gm50344
ENSMUSG00000117987	0	0	0	0	0	0	0	Gm50222
ENSMUSG00000117988	0	0	0	2	0	0	0	Gm8663
ENSMUSG00000117989	0	0	0	0	0	0	0	Gm9066
ENSMUSG00000117990	0	0	0	0	0	0	0	Gm32027
ENSMUSG00000117991	0	0	0	0	0	0	0	Gm34636
ENSMUSG00000117992	25.29	26.41	27.19	16.93	62	76.37	42.64	Gm41760
ENSMUSG00000117993	0	0	0	0	0	0	0	Gm31503
ENSMUSG00000117994	27	27	23	15.54	12	26	31	Gm5820
ENSMUSG00000117995	0	4	1	2	2	1	1	Gm50348
ENSMUSG00000117996	0	0	0	0	0	0	0	Gm50441
ENSMUSG00000117998	1	0	2	0	1	2	0	Gm32081
ENSMUSG00000117999	0	0	0	0	0	0	0	Gm18217
ENSMUSG00000118000	1	0	0	0	1	0	1	4933403J19Rik
ENSMUSG00000118001	0	0	0	0	1	2	0	Gm34808
ENSMUSG00000118002	0	0	0	0	0	1	0	Gm4107
ENSMUSG00000118003	1	2	0	0	0	2	0	Gm9618
ENSMUSG00000118004	4	2	5	4	2	1	4	BC026513
ENSMUSG00000118005	0	0	0	0	0	0	0	Gm50377
ENSMUSG00000118006	0	0	0	0	0	0	0	Gm50207
ENSMUSG00000118007	14.19	2.44	6.82	6.29	6.75	2.22	9.05	Gm50254
ENSMUSG00000118008	0	0	0	0	0	0	0	Gm36913
ENSMUSG00000118009	0	0	0	0	0	0	0	Gm50208
ENSMUSG00000118010	0	0	0	0	0	0	0	Gm50316
ENSMUSG00000118011	0	0	0	0	0	0	0	Gm50266
ENSMUSG00000118012	440.54	466.29	415.36	397.26	543.93	501.31	476.46	Gm46620
ENSMUSG00000118013	3	2	1	0	1	0	0	Gm31706
ENSMUSG00000118014	0	0	0	0	0	0	0	4930535F04Rik
ENSMUSG00000118015	0	1	1	3	2	0	0	Gm41708
ENSMUSG00000118016	0	0	0	0	0	0	0	1700048O14Rik
ENSMUSG00000118017	0	1	7	6	0	1	0	Gm29966
ENSMUSG00000118018	516	572	499	598	467	453	617	Gm54728
ENSMUSG00000118020	6	4	7	4	2	5	1	Gm35438
ENSMUSG00000118021	7	3	1	5	0	2	1	Gm50130
ENSMUSG00000118022	0	0	0	0	0	0	0	Prdx1-ps
ENSMUSG00000118023	0	0	0	0	0	0	0	Gm50363
ENSMUSG00000118024	0	0	0	0	0	0	0	Gm50419
ENSMUSG00000118025	0	0	0	0	1	1	0	Gm5691
ENSMUSG00000118026	31	19	9	13	7	12	12	Gm50335
ENSMUSG00000118027	0	1	2	0	1	0	0	Gm10802
ENSMUSG00000118028	0	0	1	0	0	0	0	Gm50215
ENSMUSG00000118029	71.22	63.83	44.99	37.32	95.57	76.68	80.93	Gm55328
ENSMUSG00000118030	0	0	0	0	0	0	0	Gm50163
ENSMUSG00000118031	1	1	0	0	0	1	0	Gm19956
ENSMUSG00000118032	0	0	0	1	0	0	0	Gm50147
ENSMUSG00000118033	0	0	0	0	0	0	0	Gm50362
ENSMUSG00000118034	0	0	0	0	0	0	0	Gm4839
ENSMUSG00000118035	0	0	0	0	0	0	0	Gm6173
ENSMUSG00000118036	0	0	0	0	0	0	0	Gm6386
ENSMUSG00000118037	0	0	0	0	0	0	0	Gm50125
ENSMUSG00000118038	1	1	1	0	7	10	10	Gm9895
ENSMUSG00000118039	0	0	0	0	0	0	0	Gm50171
ENSMUSG00000118040	2	4	2	2	4	1	5	Gm36602
ENSMUSG00000118041	0	0	0	0	0	0	0	Gm50259
ENSMUSG00000118042	0	0	0	0	0	0	0	Gm50395
ENSMUSG00000118043	0	0	4	0	0	0	0	Gm50206
ENSMUSG00000118044	0	0	0	0	0	0	0	Gm50243
ENSMUSG00000118045	0	0	0	0	0	0	0	Gm29860
ENSMUSG00000118046	0	0	0	0	0	0	0	Gm50448
ENSMUSG00000118047	0	0	0	0	0	0	0	4930554I06Rik
ENSMUSG00000118048	0	0	0	0	0	0	0	Gm50257
ENSMUSG00000118049	16.7	26.61	19.8	15.75	21.01	11.13	14.49	Gm50103
ENSMUSG00000118050	0	0	0	0	0	0	0	Gm18739
ENSMUSG00000118051	0	0	0	0	0	0	0	Gm8714
ENSMUSG00000118052	0	0	1	0	0	0	0	Gm50432
ENSMUSG00000118053	56.56	52.1	44.87	44.14	58.8	91.66	53.97	Gm50244
ENSMUSG00000118054	0	0	0	0	0	0	0	Gm5238
ENSMUSG00000118055	0	0	0	0	0	0	0	Gm50129
ENSMUSG00000118056	0	0	0	0	0	0	0	Gm30093
ENSMUSG00000118057	0	3.02	1.43	4.55	1.47	4.11	4.55	B020010K11Rik
ENSMUSG00000118058	0	0	0	0	0	0	0	Gm3631
ENSMUSG00000118059	0	0	0	0	0	0	0	Gm6975
ENSMUSG00000118060	0	0	0	0	0	0	1	4933401L05Rik
ENSMUSG00000118061	26.26	29.02	44.84	47.01	21.2	8.29	20.02	Rbfaos
ENSMUSG00000118062	0	0	0	0	0	0	0	Gm50435
ENSMUSG00000118063	0	0	0	0	0	0	0	Gm50366
ENSMUSG00000118064	0	0	3	0	5.83	1	2	Gm50210
ENSMUSG00000118065	0	0	0	0	0	0	0	Gm50343
ENSMUSG00000118066	0	0	0	0	0	0	0	Gm50239
ENSMUSG00000118067	0	0	0	0	0	0	0	Gm32629
ENSMUSG00000118068	0	0	0	0	0	0	0	Gm50275
ENSMUSG00000118070	0	0	2.03	1	0	2.06	1	Gm50209
ENSMUSG00000118071	71	68.68	56	53	48	59	56	Gm50455
ENSMUSG00000118072	0	0	0	0	0	0	0	Gm50101
ENSMUSG00000118073	0	0	0	0	0	0	0	Gm50291
ENSMUSG00000118074	9.8	1.13	3.13	7.95	2.19	3.11	11.77	Gm31907
ENSMUSG00000118075	3	8	6	6	0	6	4	Gm38576
ENSMUSG00000118076	0	0	0	0	0	0	0	Gm50337
ENSMUSG00000118077	3	0	3.21	4.58	3	1.54	2	Gm50315
ENSMUSG00000118078	0	0	0	0	0	0	0	Gm50228
ENSMUSG00000118079	0	0	0	0	0	0	0	Gm50181
ENSMUSG00000118080	0	0	0	0	0	0	1	Gm41693
ENSMUSG00000118081	2	7	4	1	3	6.03	2	Gm50138
ENSMUSG00000118082	0	0	0	0	0	0	1	Gm7326
ENSMUSG00000118083	0	0	0	0	0	0	0	Gm50173
ENSMUSG00000118084	20	7	4	7	11	9	18	AA388235
ENSMUSG00000118085	0	0	0	0	0	0	0	Gm50356
ENSMUSG00000118086	1	0	1	0	0	1	2	Gm52981
ENSMUSG00000118087	86.24	79.64	77.22	71.4	54.99	49.44	54.13	4833438C02Rik
ENSMUSG00000118088	0	0	0	0	0	0	0	Gm3815
ENSMUSG00000118089	0	0	0	0	0	0	0	Gm50406
ENSMUSG00000118090	0	0	0	0	1	0	0	Gm50236
ENSMUSG00000118091	0	0	0	0	0	0	0	Gm50407
ENSMUSG00000118092	0	0	0	0	0	0	0	Gm50445
ENSMUSG00000118093	0	0	1	0	0	0	0	Gm17802
ENSMUSG00000118094	4	9	9	11	14	7	15	Gm52988
ENSMUSG00000118096	0	0	0	0	0	0	0	Gm50374
ENSMUSG00000118097	0	0	0	1	0	0	0	Gm5237
ENSMUSG00000118098	0	0	0	0	0	0	0	Gm18425
ENSMUSG00000118099	21	18	23	19	34	23	13	Gm31356
ENSMUSG00000118100	13	11	12	12	10	7	7	Gm50340
ENSMUSG00000118101	0	0	0	0	0	0	0	F730048M01Rik
ENSMUSG00000118102	0	2	0	0	1	0	0	Gm50260
ENSMUSG00000118103	0	0	0	0	0	0	0	4933434P08Rik
ENSMUSG00000118104	0	0	0	0	0	0	0	Gm50189
ENSMUSG00000118105	0	0	2	1	1	1	1	Gm17814
ENSMUSG00000118106	26.91	20.4	15.03	15.86	18.65	13.64	16.49	Gm54639
ENSMUSG00000118107	0	5	5	2	1	1	0	Gm34455
ENSMUSG00000118108	0	0	0	0	0	1	0	Gm50284
ENSMUSG00000118109	0	0	0	0	0	0	0	Gm41815
ENSMUSG00000118110	0	0	0	0	0	0	0	Gm50224
ENSMUSG00000118111	0	0	0	0	0	0	0	Gm50442
ENSMUSG00000118112	0	0	0	0	0	0	0	Gm50349
ENSMUSG00000118113	0	1	1	0	0	0	0	Gm4146
ENSMUSG00000118114	0	0	0	0	0	0	0	Gm50332
ENSMUSG00000118115	0	0	0	0	0	0	0	Gm4757
ENSMUSG00000118116	0	0	1	1	0	0	0	Gm3720
ENSMUSG00000118117	0	0	0	0	0	0	0	Gm30961
ENSMUSG00000118118	0	0	0	0	0	0	0	Gm18161
ENSMUSG00000118119	0	0.96	0	0	0	1.79	0	Gm9937
ENSMUSG00000118120	0	2	2	1	0	0	0	Gm33732
ENSMUSG00000118121	0	0	0	0	0	0	0	Gm50233
ENSMUSG00000118122	1	0	0	0	1	0	0	Gm50405
ENSMUSG00000118123	0	1	3	1	0	0	1	Gm50346
ENSMUSG00000118124	12.73	0	2.77	5.8	0	0	0	Gm50139
ENSMUSG00000118125	899.3	836.95	824.6	768.48	576.96	633.07	627.1	Gm50387
ENSMUSG00000118126	0	0	0	0	0	0	0	Gm32341
ENSMUSG00000118127	1	1	0	0	1	1	0	Gm36693
ENSMUSG00000118128	0	0	0	0	1.23	0	2.55	Gm50331
ENSMUSG00000118129	0	0	0	0	0	0	0	Gm50327
ENSMUSG00000118130	0	0	0	0	0	0	0	Gm50176
ENSMUSG00000118131	0	0	0	0	0	0	0	Gm50167
ENSMUSG00000118132	31	27	22	20	15	19	19	4833408A19Rik
ENSMUSG00000118133	0	0	0	0	1	0	1.17	Gm6978
ENSMUSG00000118134	1	1	1	0	0	0	0	4930549G23Rik
ENSMUSG00000118135	16.98	5.1	6.54	4.06	1.61	5.58	11.21	Gm50367
ENSMUSG00000118136	1	0	0	0	0	0	0	Gm50312
ENSMUSG00000118137	0	0	0	0	0	0	0	Gm50385
ENSMUSG00000118138	45	49	41	41	36	48	42	Gm50322
ENSMUSG00000118139	0	2	0	0	0	0	0	Gm41720
ENSMUSG00000118140	6	3	5	9	0	1	0	Gm4949
ENSMUSG00000118141	0	0	0	0	0	0	0	Gm4230
ENSMUSG00000118142	0	0	0	0	1	0	0	Gm19312
ENSMUSG00000118143	0	0	0	0	0	0	0	Gm50124
ENSMUSG00000118144	0	0	0	0	0	0	0	Gm50313
ENSMUSG00000118145	0	0	0	0	0	0	0	Gm6724
ENSMUSG00000118146	0	0	0	0	0	0	0	Cyp2c72-ps
ENSMUSG00000118147	0	1	0	1	0	0	0	Gm41555
ENSMUSG00000118148	0	0	0	0	0	0	0	Gm50158
ENSMUSG00000118149	0	0	0	0	0	0	0	Gm50282
ENSMUSG00000118150	0	0	0	3	0	0	0	Gm3728
ENSMUSG00000118151	0	0	0	0	0	0	0	Gm5690
ENSMUSG00000118152	0	0	0	0	0	0	0	Gm2390
ENSMUSG00000118153	0	0	0	0	0	0	0	Gm50288
ENSMUSG00000118154	2	3	8	8	93	56	72	9330117O12Rik
ENSMUSG00000118155	0	1	1	0	0	0	0	Gm50136
ENSMUSG00000118156	0	0	0	0	0	0	0	Gm7569
ENSMUSG00000118157	6	12	3	3	4	5	3	Gm9902
ENSMUSG00000118158	0	0	0	0	0	0	0	Gm50326
ENSMUSG00000118159	11	10	18	9	3	4	3	Gm50402
ENSMUSG00000118160	0	0	0	0	0	0	0	Gm50347
ENSMUSG00000118161	6.28	1.07	7.98	0	0	0	2.33	Rps2-ps8
ENSMUSG00000118162	0	0	0	0	0	0	0	Gm50119
ENSMUSG00000118163	0	0	0	0	0	0	0	Gm41757
ENSMUSG00000118164	0	0	0	0	0	0	0	Gm20570
ENSMUSG00000118165	0	0	0	0	0	0	0	Gm3621
ENSMUSG00000118166	0	0	0	0	0	0	0	Gm50296
ENSMUSG00000118167	0	0	1	0	0	0	1	Gm50216
ENSMUSG00000118168	0	0	0	0	0	0	0	Gm36419
ENSMUSG00000118169	0	0	1	0	0	0	0	Gm50249
ENSMUSG00000118170	0	0	0	1	0	0	0	Gm30094
ENSMUSG00000118171	0.29	0	0	1.74	0	0	0	Gm50390
ENSMUSG00000118172	0	0	0	0	0	0	0	Gm50414
ENSMUSG00000118173	0	0	0	0	0	0	0	Gm50329
ENSMUSG00000118174	0	0	1	0	0	0	0	Gm3188
ENSMUSG00000118175	0	0	0	0	0	0	0	Gm50416
ENSMUSG00000118176	0	0	0	0	0	0	0	Gm50179
ENSMUSG00000118177	0	0	0	0	0	0	0	Gm19486
ENSMUSG00000118178	0	0	0	0	0	0	0	Gm32932
ENSMUSG00000118179	0	0	0	0	0	1	1	Gm50247
ENSMUSG00000118180	0	3	3	0	0	0	0	Gm50223
ENSMUSG00000118181	80.22	99.57	102.61	122.73	80.95	139.52	106.84	Gm53015
ENSMUSG00000118182	0	0	0	0	0	0	0	Gm50427
ENSMUSG00000118183	0	0	0	0	0	0	0	Gm50345
ENSMUSG00000118184	3	3	1	0	3	0	1	Gm50144
ENSMUSG00000118185	0	0	0	0	0	0	0	Gm50126
ENSMUSG00000118186	2	0	0	0	1	0	7	Gm8642
ENSMUSG00000118187	0	0	0	0	0	0	0	Gm36092
ENSMUSG00000118188	0	0	0	0	0	0	0	Gm50123
ENSMUSG00000118189	0	0	0	0	0	0	0	Gm50109
ENSMUSG00000118190	0	0	0	0	0	0	0	Gm50411
ENSMUSG00000118191	0	0	0	0	0	0	0	Gm45934
ENSMUSG00000118192	0	0	0	0	0	0	0	Gm50183
ENSMUSG00000118193	1.03	3.02	2.06	2.52	1.03	1.02	2.13	Arhgap26
ENSMUSG00000118194	0	0	0	0	0	0	0	Gm19505
ENSMUSG00000118195	0	0	0	0	0	0	0	Gm8572
ENSMUSG00000118196	1	0	0	2	0	0	0	Gm29946
ENSMUSG00000118197	0	0	0	0	0	0	0	Gm20762
ENSMUSG00000118198	0	0	0	0	0	0	0	Gm50370
ENSMUSG00000118199	0	0	0	0	0	0	0	Gm8390
ENSMUSG00000118200	6	2	0	0	0	0	0	Gm31621
ENSMUSG00000118201	0	0	0	0	0	0	0	Gm50161
ENSMUSG00000118202	579	766	944	993	958	852	992	C030017B01Rik
ENSMUSG00000118203	0	0	0	0	0	0	0	Gm7798
ENSMUSG00000118204	1	1	1	0	0	0	0	4930414N06Rik
ENSMUSG00000118205	0	0	0	0	0	0	0	Gm50248
ENSMUSG00000118206	0	4	5	1	1	4	3	Gm50358
ENSMUSG00000118207	0	0	0	0	0	0	0	Gm50191
ENSMUSG00000118208	0	0	0	0	0	0	0	Gm50234
ENSMUSG00000118209	0	0	1	0	0	0	0	Gm35438
ENSMUSG00000118210	4.34	2.48	11.68	13	11.73	24.1	9.38	Gm50394
ENSMUSG00000118211	0	1	0	0	0	0	0	Gm46649
ENSMUSG00000118212	0	0	2	1	0	0	1	Gm41836
ENSMUSG00000118213	0	0	0	0	0	0	0	Gm50307
ENSMUSG00000118214	0	1	0	1	0	0	0	Gm50199
ENSMUSG00000118215	0	0	1	0	0	0	0	Vmn1r55
ENSMUSG00000118216	0	0	0	0	0	0	0	Gm19784
ENSMUSG00000118217	0	0	0	0	0	0	0	Gm6951
ENSMUSG00000118218	0	0	0	0	0	0	0	Gm50154
ENSMUSG00000118219	174.19	241.22	264.83	362.65	177.56	133.99	161.59	Gm29695
ENSMUSG00000118220	0	0	0	0	0	0	0	Gm6192
ENSMUSG00000118221	0	0	0	0	1	0	0	Gm50194
ENSMUSG00000118222	0	0	0	0	0	0	0	Gm50418
ENSMUSG00000118223	0	0	0	0	0	0	0	1810035K13Rik
ENSMUSG00000118224	0	0	0	0	0	0	0	Gm50352
ENSMUSG00000118225	0	0	0	0	0	0	0	Gm31854
ENSMUSG00000118226	0	0	0	0	0	0	0	Gm50134
ENSMUSG00000118227	0	0	0	0	0	0	0	Gm30288
ENSMUSG00000118228	0	0	0	0	0	0	0	Gm50153
ENSMUSG00000118229	0	1	5	2	2	1	3	Lncbate10
ENSMUSG00000118230	0	0	0	0	0	0	0	Gm50200
ENSMUSG00000118231	0	0	1	0	0	0	0	Gm2141
ENSMUSG00000118232	2	6	4	2	4	7	0	Gm50269
ENSMUSG00000118233	0	0	0	0	0	0	0	Gm30381
ENSMUSG00000118234	13.35	25.85	23.58	17.49	21.1	13.85	34.42	Gm50115
ENSMUSG00000118235	0	0	0	0	0	0	0	Gm7503
ENSMUSG00000118236	0	0	1	0	1	3	0	Gm34922
ENSMUSG00000118237	0	0	0	0	0	0	0	Gm50133
ENSMUSG00000118238	0	0	0	1.03	0	0	0	Gm34432
ENSMUSG00000118239	197	260	165	159	256	221	227	Gm50107
ENSMUSG00000118240	0	0	0	0	0	0	0	Gm1859
ENSMUSG00000118241	2	1	1	0	1	0	2.2	Gm5824
ENSMUSG00000118242	0	0	2	0	0	0	0	Gm50141
ENSMUSG00000118243	5.01	12.02	7.01	5	6.03	10.04	11.04	Gm50203
ENSMUSG00000118244	0	0	0	1	0	0	0	Gm46629
ENSMUSG00000118245	10	14	7	8	32	19	15	Gm30082
ENSMUSG00000118246	0	0	0	0	0	0	0	Gm6052
ENSMUSG00000118247	0	0	0	1	0	0	0	Gm7662
ENSMUSG00000118248	0	0	0	0	0	0	0	Gm50279
ENSMUSG00000118249	5	7	9	9	8	8	9	Gm36608
ENSMUSG00000118250	1	1	2	2	0	0	0	Gm5234
ENSMUSG00000118251	0	0	0	0	0	0	0	Gm50373
ENSMUSG00000118252	0	0	1.01	0	0	1.01	0	Gm5521
ENSMUSG00000118253	0	0	0	0	0	0	0	Gm50185
ENSMUSG00000118254	0	0	0	0	0	0	0	Gm46614
ENSMUSG00000118255	0	0	0	0	0	0	0	Gm50369
ENSMUSG00000118256	1	0	0	0	0	0	0	Gm50303
ENSMUSG00000118257	34	38	42	41	19	21	29	9630014M24Rik
ENSMUSG00000118258	0	0	0	0	0	0	0	Gm19076
ENSMUSG00000118259	0	0	0	0	0	0	0	Gm5095
ENSMUSG00000118260	2	0	0	0	0	0	1	Cnn2-ps
ENSMUSG00000118261	0	0	0	0	0	0	0	Gm2518
ENSMUSG00000118262	0	0	0	1	0	0	0	Gm50423
ENSMUSG00000118263	4	4	0	2	5	0	0	Gm42064
ENSMUSG00000118264	2	2	3	0	2	4	2	Rps15-ps3
ENSMUSG00000118265	0	0	1	0	0	0	0	Gm50211
ENSMUSG00000118266	0	0	0	1	0	0	0	Gm18371
ENSMUSG00000118267	2	0	0	0	0	0	0	G630055G22Rik
ENSMUSG00000118268	0	0	0	0	0	0	0	Gm50424
ENSMUSG00000118269	0	0	1	0	0	0	2	Gm50195
ENSMUSG00000118270	0	0	0	0	0	0	0	Gm17819
ENSMUSG00000118271	0	0	0	0	0	0	0	Gm50262
ENSMUSG00000118272	2.97	3.41	0.79	0	0.53	2.51	0	Gm55978
ENSMUSG00000118273	0	0	0	0	0	0	0	Gm41819
ENSMUSG00000118274	0	0	0	0	0	0	0	Gm50204
ENSMUSG00000118275	0	0	0	0	0	0	0	Gm50289
ENSMUSG00000118276	0	0	0	0	0	0	0	Gm50440
ENSMUSG00000118277	0	0	0	0	0	0	0	Gm50310
ENSMUSG00000118278	0	0	0	0	0	0	0	Gm50293
ENSMUSG00000118279	0	0	0	0	0	0	0	Gm50298
ENSMUSG00000118280	4	3	4	5	6	3	2	Gm41804
ENSMUSG00000118281	2	0	3	0	0	0	0	Gm50242
ENSMUSG00000118282	1	4	2	6	0	4	4	Gm4840
ENSMUSG00000118283	0	0	0	0	0	0	0	Gm7623
ENSMUSG00000118284	3	5	2	1	0	0	1	Gm41562
ENSMUSG00000118285	0	0	0	0	0	0	0	Gm46618
ENSMUSG00000118286	0	0	0	0	0	0	0	Gm8755
ENSMUSG00000118287	0	0	0	0	0	0	0	Gm50300
ENSMUSG00000118288	0	0	0	0	0	0	0	Gm50258
ENSMUSG00000118289	0	0	0	0	0	0	0	Gm19724
ENSMUSG00000118290	0	0	0	0	0	0	0	Gm18993
ENSMUSG00000118291	2	0	1	0	1	0	0	Csf1r-ps
ENSMUSG00000118292	2	3	5	1	1	0	2	Gm10549
ENSMUSG00000118293	0	0	0	0	0	0	0	Gm32750
ENSMUSG00000118294	0	0	0	0	0	0	0	Gm9028
ENSMUSG00000118295	19.99	11.94	8.36	13.77	14.02	14.38	13.91	Gm8437
ENSMUSG00000118296	0	2	1	1	0	2	6	Gm19100
ENSMUSG00000118297	1	1	0	2	0	0	1	Gm18842
ENSMUSG00000118298	0	0	3	0	0	0	0	Vmn1r60
ENSMUSG00000118299	0	0	0	0	0	0	0	Gm50408
ENSMUSG00000118300	0	0	0	0	0	0	0	Gm50412
ENSMUSG00000118301	0	0	0	0	0	0	0	Gm20593
ENSMUSG00000118302	0	0	0	0	0	0	0	Gm31300
ENSMUSG00000118303	0	0	0	0	0	0	0	Gm50168
ENSMUSG00000118304	0	0	0	0	0	0	0	Gm36718
ENSMUSG00000118305	0	0	2	0	0	0	0	Gm50131
ENSMUSG00000118306	0	1	0	0	0	0	0	Gm18149
ENSMUSG00000118307	0	0	0	0	0	0	0	Gm5821
ENSMUSG00000118308	0	0	0	0	0	0	0	Gm19179
ENSMUSG00000118309	0	0	0	0	0	0	0	Gm50261
ENSMUSG00000118310	67	66	70	69	47	73	65	Gm50268
ENSMUSG00000118311	0	0	0	0	0	0	0	1700003O11Rik
ENSMUSG00000118312	0	0	0	0	0	0	0	Gm7096
ENSMUSG00000118313	0	0	0	0	0	0	0	Gm50121
ENSMUSG00000118314	2	0	0	0	0	2	0	1700001K23Rik
ENSMUSG00000118315	0	0	0	0	1	0	0	Gm31019
ENSMUSG00000118316	0	1	1	1	0	0	0	Gm31908
ENSMUSG00000118317	1	5	4	9	8	3	8	Gm30641
ENSMUSG00000118318	0	0	4	2.16	0	0	0	Vmn1r183
ENSMUSG00000118319	0	0	0	0	0	0	0	Gm2176
ENSMUSG00000118320	0	0	0	0	0	0	0	Gm50425
ENSMUSG00000118321	0	0	0	0	0	0	0	Gm17943
ENSMUSG00000118322	0	0	0	0	1	3	1	2210409D07Rik
ENSMUSG00000118324	0	0	0	0	0	0	0	Gm50187
ENSMUSG00000118325	0	1	0	0	0	0	0	Gm50324
ENSMUSG00000118326	0	0	0	0	0	0	0	Gm8887
ENSMUSG00000118327	0	0	0	0	0	0	0	Gm8697
ENSMUSG00000118328	0	0	0	0	0	0	0	Gm46615
ENSMUSG00000118329	0	0	4	0	0	0	0	Gm9563
ENSMUSG00000118330	2	5	2	2	9	8	14	Gm30042
ENSMUSG00000118331	0	0	0	0	0	0	0	Gm18380
ENSMUSG00000118332	1290.82	1414.46	755.64	766.78	1379.26	774.73	1574.54	Fam220a
ENSMUSG00000118333	0	0	1	0	0	0	0	4921531P14Rik
ENSMUSG00000118334	0	0	0	0	0	0	0	Gm50446
ENSMUSG00000118335	0	0	0	0	0	0	0	Gm18936
ENSMUSG00000118336	0	0	0	0	0	0	0	Gm50172
ENSMUSG00000118337	0	0	0	0	0	0	0	Gm50227
ENSMUSG00000118338	0	0	0	0	0	0	0	Gm50317
ENSMUSG00000118339	1	0	0	0	0	1	0	4930592I03Rik
ENSMUSG00000118340	4.01	3	5	3	3	2	3	Gm50301
ENSMUSG00000118341	0	0	0	0	0	0	0	Gm50252
ENSMUSG00000118342	0	0	0	0	0	0	0	Gm50255
ENSMUSG00000118343	0	0	0	0	0	0	0	Gm50201
ENSMUSG00000118344	0	4	2	3	2	1	3	Gm50152
ENSMUSG00000118345	0	0	0	0	0	0	0	Gm7105
ENSMUSG00000118346	174	158	138	79	112	127	114	Tmem179b
ENSMUSG00000118347	0	0	0	1	1	1	0	C330008A17Rik
ENSMUSG00000118348	0	0	0	0	0	0	0	Gm6942
ENSMUSG00000118349	0	0	0	0	0	0	0	Gm50160
ENSMUSG00000118350	0	0	0	0	0	0	0	Gm36339
ENSMUSG00000118351	0	0	0	0	0	0	0	Gm50447
ENSMUSG00000118352	0	1	0	0	0	0	0	Gm50401
ENSMUSG00000118353	6.07	0	5.95	4.08	4	8.25	2.02	Nsa2-ps1
ENSMUSG00000118354	0	0	0	0	0	0	0	Gm19437
ENSMUSG00000118355	0	0	0	0	0	0	0	Gm38616
ENSMUSG00000118356	0	1	2	1	1	0	0	Gm50353
ENSMUSG00000118357	0	0	0	0	0	0	0	Gm36627
ENSMUSG00000118358	0	1	1	2	2	1	2	Gm36315
ENSMUSG00000118360	0	0	0	0	0	0	0	Gm19755
ENSMUSG00000118361	0	0	0	0	0	0	0	Gm50237
ENSMUSG00000118362	0	1	1	1	2	1	0	Gm19466
ENSMUSG00000118363	0	0	0	1	0	0	0	Gm50290
ENSMUSG00000118364	45	27	16	14	38	34	16	Gm54420
ENSMUSG00000118365	0	0	2	0	0	0	0	Gm41724
ENSMUSG00000118366	1	3	0	0	0	0	1	9130016M20Rik
ENSMUSG00000118367	0	0	1	0	0	0	0	Gm50277
ENSMUSG00000118368	0	0	0	0	0	0	0	Gm50274
ENSMUSG00000118369	11	18	25	23	24	32	27	Gm30541
ENSMUSG00000118370	4	0	0	0	0	0	0	Gm41750
ENSMUSG00000118371	0	0	0	0	0	0	0	Gm50308
ENSMUSG00000118372	0	0	0	0	0	0	0	Gm50434
ENSMUSG00000118373	0	0	0	0	0	0	1	Gm41787
ENSMUSG00000118374	0	0	0	0	0	0	0	Gm17885
ENSMUSG00000118375	0	0	0	0	0	0	0	Gm36804
ENSMUSG00000118376	7	2	9	10	5	3	0	Gm9926
ENSMUSG00000118377	0	1	1	2	1	1	0	Gm9276
ENSMUSG00000118378	0	0	1	0	0	0	0	Gm50393
ENSMUSG00000118379	0	0	0	1	0	0	0	Gm41790
ENSMUSG00000118380	3	3	4	7	4	1	1	Gm36037
ENSMUSG00000118381	0	0	0	0	0	0	0	Gm50150
ENSMUSG00000118382	2	6	8	6	2	4	9	Gm8373
ENSMUSG00000118383	87.54	102.18	55.21	41.49	75.41	61.79	73.24	Gm50321
ENSMUSG00000118384	1	0	3	1	0	0	0	9030625G05Rik
ENSMUSG00000118385	5.01	11.13	1.15	0.51	8.49	11.95	2.38	Gm50311
ENSMUSG00000118386	0	1	1	2	1	0	0	Gm50149
ENSMUSG00000118387	0	0	0	0	0	0	0	Gm50415
ENSMUSG00000118388	0	0	0	0	0	0	0	Vmn1r64
ENSMUSG00000118389	0	0	0	0	0	0	0	Gm50246
ENSMUSG00000118390	0	1	0	0	0	0	0	Gm50102
ENSMUSG00000118391	0	0	4	2	0	0	0	Gm19519
ENSMUSG00000118392	0	0	0	0	0	0	0	4930524O05Rik
ENSMUSG00000118393	0	0	0	0	0	0	0	Gm50426
ENSMUSG00000118394	23	28	10	15	22	33	15	Gm50475
ENSMUSG00000118395	0	0	0	0	0	0	0	Gm50459
ENSMUSG00000118396	0	0	0	0	0	0	0	4930517N10Rik
ENSMUSG00000118397	0	0	2	0	0	0	0	Gm50488
ENSMUSG00000118398	0	0	1	0	1	0	0	Gm19334
ENSMUSG00000118399	0	0	2	1	0	1	0	Gm18917
ENSMUSG00000118400	0	0	1	1	1	1	0	Gm6336
ENSMUSG00000118401	256	233	98	71	265	195	171	Gpr52
ENSMUSG00000118402	0	0	0	0	0	0	0	Btbd35f22
ENSMUSG00000118403	2	0	1	0	0	0	0	Gm50484
ENSMUSG00000118404	0	0	0	0	0	0	0	Gm21746
ENSMUSG00000118406	4	3	0	0	1	1	0	Terc
ENSMUSG00000118407	0	0	0	0	0	0	0	Gm50457
ENSMUSG00000118408	0	0	0	0	0	0	0	Gm30645
ENSMUSG00000118409	0	0	0	0	0	0	0	Btbd35f5
ENSMUSG00000118410	1	3	2	3	0	1	0	Gm54882
ENSMUSG00000118411	0	0	0	0	0	0	0	Gm50456
ENSMUSG00000118412	0	0	0	0	0	0	0	Gm32766
ENSMUSG00000118413	0	0	0	0	0	0	0	Gm29708
ENSMUSG00000118414	0	0	0	0	0	0	0	Gm50463
ENSMUSG00000118415	0	0	0	0	0	0	0	Gm2411
ENSMUSG00000118416	0	2	0	0	0	0	0	Gm50453
ENSMUSG00000118417	0	0	0	0	0	0	0	Gm50460
ENSMUSG00000118418	0	0	0	0	0	0	0	Gm17267
ENSMUSG00000118419	0	0	0	0	0	0	0	Gm50454
ENSMUSG00000118420	0	0	0	0	0	0	0	Gm29788
ENSMUSG00000118421	0	0	0	0	1	0	0	Gm50491
ENSMUSG00000118422	0	0	0	0	0	0	0	Gm21900
ENSMUSG00000118423	24	13	13	21	11	18	12.04	Lrrc70
ENSMUSG00000118424	0	0	0	0	0	0	0	Gm50473
ENSMUSG00000118425	22.78	48.79	45.87	54.3	51.84	53.65	66.47	Gm50470
ENSMUSG00000118426	1	0	0	1	2	0	7	Gm2102
ENSMUSG00000118427	0	0	0	0	0	0	0	Gm50489
ENSMUSG00000118428	1	0	0	0	0	0	0	Gm5038
ENSMUSG00000118429	0	0	0	0	0	0	0	Btbd35f9
ENSMUSG00000118430	0	0	0	0	0	0	0	Cldn34c3
ENSMUSG00000118431	0	0	0	0	0	0	0	Btbd35f25
ENSMUSG00000118432	0	0	0	0	0	0	0	Gm50486
ENSMUSG00000118433	3	3	2	4	1	2	3	Gm50471
ENSMUSG00000118434	107.4	76.36	99.98	118.76	124.46	92.38	98.98	Gm13301
ENSMUSG00000118435	0	0	0	0	0	0	0	Gm50482
ENSMUSG00000118436	0	1	0	0	0	1	0	Gm32880
ENSMUSG00000118437	0	0	0	0	0	0	0	Gm50467
ENSMUSG00000118438	0	0	0	0	0	0	0	Btbd35f8
ENSMUSG00000118439	0	0	0	0	0	0	0	Gm50468
ENSMUSG00000118440	0	1	2	2	2	10	1	Gm50483
ENSMUSG00000118441	0	0	0	0	0	0	0	Btbd35f26
ENSMUSG00000118442	0	0	0	0	0	0	0	Gm50465
ENSMUSG00000118443	0	0	2	1	0	0	0	Gm18589
ENSMUSG00000118444	0	0	0	0	1	0	0	Gm50477
ENSMUSG00000118445	0	0	0	0	0	0	0	Gm50469
ENSMUSG00000118447	0	0	0	0	0	0	0	Gm21788
ENSMUSG00000118448	0	0	0	0	0	0	0	Gm50492
ENSMUSG00000118449	28	54.87	29.64	65	38.3	49	21.62	Gm3625
ENSMUSG00000118450	0	0	0	0	0	0	0	Gm50480
ENSMUSG00000118451	0	0	0	0	0	0	0	Gm17584
ENSMUSG00000118452	0	0	0	0	0	0	0	Gm21883
ENSMUSG00000118453	0	0	0	0	0	0	0	Gm17469
ENSMUSG00000118454	0	1	0	0	0	0	0	Wdr88
ENSMUSG00000118456	0	3	3	3	3	1	1	Gm41381
ENSMUSG00000118457	0	0	0	0	0	0	0	Gm46575
ENSMUSG00000118458	114.88	111.95	151.67	137.33	185.91	194.49	218.88	Gm10599
ENSMUSG00000118459	0	0	0	0	0	0	0	Btbd35f1
ENSMUSG00000118460	0	0	0	0	0	0	0	Gm50479
ENSMUSG00000118461	0	0	3	0	0	0	0	Gm21679
ENSMUSG00000118462	41	51	8	34	33	34	40	Lhb
ENSMUSG00000118463	0	0	0	0	0	0	0	Ccnq-ps1
ENSMUSG00000118464	0	0	0	0	0	0	0	Gm17522
ENSMUSG00000118465	0	0	0	0	0	0	0	Btbd35f19
ENSMUSG00000118466	0	0	0	0	0	0	0	Gm21170
ENSMUSG00000118467	0	1	1	0	1	0	0	Gm50481
ENSMUSG00000118468	0	0	0	0	0	0	0	Gm17361
ENSMUSG00000118469	0	0	0	0	0	0	0	Gm50474
ENSMUSG00000118470	0	0	0	0	0	0	0	Gm50485
ENSMUSG00000118471	0	0	0	0	0	0	0	Gm50461
ENSMUSG00000118472	0	0	0	0	0	0	0	Gm21775
ENSMUSG00000118473	0	0	0	0	0	0	0	Lcn15
ENSMUSG00000118474	0	1	0	0	0	0	0	Gm10972
ENSMUSG00000118475	0	0	0	0	0	0	0	Gm21616
ENSMUSG00000118476	0	0	0	0	0	0	0	Gm50466
ENSMUSG00000118477	3	5	0	0	5	4	3	Gm18126
ENSMUSG00000118478	0	0	0	0	0	0	0	Gm50476
ENSMUSG00000118479	0	2	2	2	0	2	0	Gm32514
ENSMUSG00000118480	0	0	0	0	0	0	0	Gm50458
ENSMUSG00000118481	0	0	0	0	0	0	0	Gm21789
ENSMUSG00000118482	0	0	0	0	0	0	0	Gm50472
ENSMUSG00000118483	0	0	0	0	0	0	0	Gm5945
ENSMUSG00000118484	0	0	0	0	0	0	0	Gm17693
ENSMUSG00000118485	0	0	0	0	0	0	0	Gm50487
ENSMUSG00000118486	0	0	1	0	0	0	0	Gm30172
ENSMUSG00000118487	0	0	0	0	0	0	0	Gm50464
ENSMUSG00000118488	0	0	0	1	0	0	0	Gm21870
ENSMUSG00000118489	2.61	2.56	4.04	3.4	7.9	9.25	3.86	Gm53038
ENSMUSG00000118490	0	0	0	0	0	0	0	Gm52978
ENSMUSG00000118491	2.62	3.29	0	2.44	0	0	2.91	Gm44505
ENSMUSG00000118492	0	0	0	0	0	0	0	Gm52967
ENSMUSG00000118493	0	0	0	0	0	0	0	Gm18197
ENSMUSG00000118494	13.46	4.46	3.33	7.49	2.2	1.17	3.2	Gm52994
ENSMUSG00000118495	0	0	7	2	0	0	0	Gm21011
ENSMUSG00000118496	0	0	0	0	0	0	0	Gm52998
ENSMUSG00000118497	0	0	0	0	0	0	0	Gm36255
ENSMUSG00000118498	0	0	0	0	0	0	0	Gm52991
ENSMUSG00000118499	0	2	0	0	0	0	2	Gm31332
ENSMUSG00000118500	0	0	0	0	0	0	0	Gm52984
ENSMUSG00000118501	39	41	19	20	20	31	30	Gm53048
ENSMUSG00000118502	6	11	9	12	6	7	8	Gm52964
ENSMUSG00000118503	0	0	0	0	0	0	0	Gm53009
ENSMUSG00000118504	211.28	243.18	298.18	196.79	222.15	260.45	158.87	Gm53012
ENSMUSG00000118505	0	1	0	0	0	0	1.01	Etv3l
ENSMUSG00000118506	220.17	215.58	93.55	119.7	237.79	292.72	311.45	Cfap141
ENSMUSG00000118507	0	0	0	0	0	0	0	Gm52956
ENSMUSG00000118508	0	0	0	0	0	0	0	Gm18439
ENSMUSG00000118509	0	0	0	0	0	0	0	Gm39500
ENSMUSG00000118510	0.1	0	0	0	0	0	0	Gm52958
ENSMUSG00000118511	0	0	0	0	0	0	0	Gm53006
ENSMUSG00000118512	0	0	0	0	0	0	0	Gm52975
ENSMUSG00000118513	0	0	0	0	0	0	0
ENSMUSG00000118514	0	0	0	0	0	0	0	Gm52970
ENSMUSG00000118515	0	0	0	0	0	0	0	Gm53026
ENSMUSG00000118516	0	0	0	0	0	0	0	Cyp2d13
ENSMUSG00000118517	0	0	0	0	0	0	0	Gm52982
ENSMUSG00000118518	0	0	0	0	0	0	0	Gm52980
ENSMUSG00000118519	0	0	0	0	0	0	0	Gm52992
ENSMUSG00000118520	0	0	0	0	0	1	0	Gm18223
ENSMUSG00000118521	0	0	0	0	0	0	0	Gm52948
ENSMUSG00000118522	8	1	3	3	2	0	5	Gm31160
ENSMUSG00000118523	0	0	0	0	0	0	0	Gm34319
ENSMUSG00000118524	0	0	0	0	0	0	0	Gm53027
ENSMUSG00000118525	0	0	0	0	0	0	0	Gm725
ENSMUSG00000118526	0	0	0	0	0	0	0	Gm52960
ENSMUSG00000118527	0	0	0	0	0	0	0	Gm53025
ENSMUSG00000118528	0	0	0	0	0	0	0	Gm56675
ENSMUSG00000118529	0	0	0	2	0	0	0	Gm52946
ENSMUSG00000118530	0	0	0	0	0	0	0	Gm53034
ENSMUSG00000118531	0	5.4	4.16	0	0	0	0	Gm53046
ENSMUSG00000118532	0	0	0	0	0	0	0	Gm53036
ENSMUSG00000118533	0	0	0	0	0	0	0	Gm53049
ENSMUSG00000118534	0	0	0	0	0	0	0	Gm53008
ENSMUSG00000118535	0	0	0	0	0	0	0	Gm52954
ENSMUSG00000118536	0	0	0	0	0	0	0	Gm52966
ENSMUSG00000118537	78.24	57.47	58.32	92.48	59.2	34.41	65.52	Shld3
ENSMUSG00000118538	0	0	0	0	0	0	0	Gm18218
ENSMUSG00000118539	0	0	0	0	0	0	0	Gm53044
ENSMUSG00000118540	0	0	0	0	0	0	0	Gm52990
ENSMUSG00000118541	0	0	0	0	0	0	0	Nrg1
ENSMUSG00000118542	0	0	0	0	0	0	0	Gm53002
ENSMUSG00000118543	0	0	0	0	0	0	0	Gm52977
ENSMUSG00000118544	0	0	0	0	0	0	1	Gm53033
ENSMUSG00000118545	0	0	0	0	0	0	0	Gm53017
ENSMUSG00000118546	0	0	0	0	0	0	0	Gm20348
ENSMUSG00000118547	0	0	0	0	0	0	0	Gm52952
ENSMUSG00000118548	0	0	0	0	0	0	0	Gm53035
ENSMUSG00000118549	0	0	0	0	0	0	0	Gm19465
ENSMUSG00000118550	29	63	32	53	54	45	60	Gm52965
ENSMUSG00000118551	0	0	0	0	0	0	0	Gm53010
ENSMUSG00000118552	2.32	5.19	0	0	0	4.29	5.92	Rplp2-ps1
ENSMUSG00000118553	0	0	0	0	0	0	0	Gm38999
ENSMUSG00000118554	0	0	0	0	0	0	0	Fam90a1b
ENSMUSG00000118555	5.6	9.32	15.81	7.43	10.62	7.65	4.2	Gm55889
ENSMUSG00000118556	0	0	0	0	0	0	1	Gm53045
ENSMUSG00000118557	0	0	0	0	0	0	0	Gm53043
ENSMUSG00000118558	0	0	0	0	0	0	0	Gm52985
ENSMUSG00000118559	60	52	42	34	45	35	46	A930007A09Rik
ENSMUSG00000118560	0	0	0	0	0	0	0	Lim2
ENSMUSG00000118561	0	1	0	0	2	0	0	Gm53007
ENSMUSG00000118562	0	0	1	1	0	0	0	Gm17982
ENSMUSG00000118563	0	0	0	0	0	0	0	Gm53031
ENSMUSG00000118565	0	0	0	0	0	0	0	Gm53014
ENSMUSG00000118566	0	0	0	0	0	0	0	Gm52953
ENSMUSG00000118568	0	0	0	0	0	0	0	Gm53039
ENSMUSG00000118569	0	0	0	0	0	0	0	Gm18236
ENSMUSG00000118570	0	0	1	0	0	0	0	Gm52947
ENSMUSG00000118571	0	0	0	0	0	0	0	Gm52986
ENSMUSG00000118572	2	1	2	0	3	1	6	Gm53023
ENSMUSG00000118573	0	0	1	2	1	0	0	Gm52997
ENSMUSG00000118574	0	0	0	0	0	0	0	Gm53047
ENSMUSG00000118576	0	0	0	0	0	0	0	Gm9534
ENSMUSG00000118578	1.02	0	2	0	1.03	1	1	1700014B07Rik
ENSMUSG00000118579	0	0	0	0	0	0	0	Gm53022
ENSMUSG00000118580	0	0	0	0	0	0	0	Gm52979
ENSMUSG00000118581	1	0	2	3	5	0	2	Gm53029
ENSMUSG00000118582	0	0	0	0	0	0	0	Gm52983
ENSMUSG00000118583	0	0	0	0	0	0	0	Gm52971
ENSMUSG00000118584	0	0	0	0	0	0	0	Gm53004
ENSMUSG00000118585	0	0	0	0	0	0	0	Gm52996
ENSMUSG00000118586	0	1	0	0	2	0	0	Gm17695
ENSMUSG00000118587	0	0	0	0	0	0	0	Gm53030
ENSMUSG00000118588	0	0	0	0	0	0	0	Gm56487
ENSMUSG00000118589	0	0	0	0	0	0	0	Gm52987
ENSMUSG00000118590	0	0	0	0	0	0	0	Gm15433
ENSMUSG00000118591	0	0	0	0	0	0	0	Gm52955
ENSMUSG00000118592	0	0	0	0	0	0	0	Gm53005
ENSMUSG00000118593	0	0	0	0	0	0	0	Gm52976
ENSMUSG00000118594	0	0	0	0	0	0	0	Gm53016
ENSMUSG00000118595	0	0	0	0	0	0	0	Gm52973
ENSMUSG00000118596	0	0	0	0	0	0	0	Gm53001
ENSMUSG00000118597	0	0	0	0	0	0	0	Gm54515
ENSMUSG00000118598	0	0	0	0	0	0	0	Gm18438
ENSMUSG00000118599	0	0	0	0	0	0	0	Fam177b
ENSMUSG00000118600	0	0	0	0	0	0	0	Gm56303
ENSMUSG00000118601	0	0	0	0	0	0	0	Gm53042
ENSMUSG00000118602	0	0	0	0	0	0	0	Gm52959
ENSMUSG00000118603	17.99	15.36	20.59	9.61	9.77	9.38	16.02	Gm52989
ENSMUSG00000118604	34.89	64.41	21.19	31.77	39.59	15.74	35.9	Gm53013
ENSMUSG00000118605	0	0	0	0	0	0	0	Gm53003
ENSMUSG00000118606	0	0	0	0	0	0	0	Gm52957
ENSMUSG00000118607	0	0	0	0	0	0	0	Gm7592
ENSMUSG00000118608	113.95	37.78	53.85	73.47	71.61	75.71	70.32	Gm4988
ENSMUSG00000118609	0	0	0	0	0	0	0	Gm52963
ENSMUSG00000118610	0	0	0	0	0	0	0	Gm52999
ENSMUSG00000118611	0	0	0	0	0	0	0	Gm52949
ENSMUSG00000118612	0	0	0	0	0	0	0	Gm53000
ENSMUSG00000118613	0	0	0.87	1	0	0	0	Gm38523
ENSMUSG00000118614	1	0	0	0	0	0	0	Gm34637
ENSMUSG00000118615	0	0	0	0	0	0	0	Gm53032
ENSMUSG00000118616	0	0	0	0	0	0	0	Gm53020
ENSMUSG00000118617	0	0	0	0	0	0	0	Gm53037
ENSMUSG00000118618	0	0	0	0	0	0	0	Gm52950
ENSMUSG00000118619	3	2	2	0	3	1	2	Gm53041
ENSMUSG00000118620	0	0	0	0	0	0	0	Gm53011
ENSMUSG00000118621	0	0	0	0	0	0	0	Gm52972
ENSMUSG00000118622	0	0	0	0	0	0	0	Gm52995
ENSMUSG00000118623	0	0	0	0	0	0	0	Gm52968
ENSMUSG00000118624	0	0	0	0	0	0	0	Gm56724
ENSMUSG00000118625	0	0	0	0	0	0	0	Gm55006
ENSMUSG00000118626	0	0	2	0	0	0	0	Gm53040
ENSMUSG00000118627	2.82	1.32	4.27	0.43	9.69	9.86	3.03	Gm55896
ENSMUSG00000118628	0	0	0	0	0	0	0	Gm7573
ENSMUSG00000118629	0	0	0	0	0	0	0	Gm53024
ENSMUSG00000118630	0	0	0	0	0	0	0	Gm52974
ENSMUSG00000118631	0	0	0	0	0	0	0	Gm53019
ENSMUSG00000118632	0	0	0	0	0	0	0	Gm55258
ENSMUSG00000118633	14	11	13.57	10	4.51	6.62	6	Gm21104
ENSMUSG00000118634	0	0	0	0	0	0	0	Gm52961
ENSMUSG00000118635	0	0	0	0	0	0	0	Gm51440
ENSMUSG00000118636	0	0	0	0	0	0	0	Gm55895
ENSMUSG00000118637	0	0	0	0	0	0	0	Gm53021
ENSMUSG00000118638	0	1	0	0	0	0	0	Gm3858
ENSMUSG00000118639	0	0	0	0	0	0	0	Gm52962
ENSMUSG00000118640	0	0	0	0	0	0	0	Gm7582
ENSMUSG00000118641	0	0	0	0	0	0	0	Gm55488
ENSMUSG00000118642	337	266	200	195	165	178	159	AY036118
ENSMUSG00000118644	0	0	0	0	0	0	0	Gm55648
ENSMUSG00000118645	0	0	0	0	0	0	0	Gm55062
ENSMUSG00000118646	0	2	0	0	0	0	0	Gm56820
ENSMUSG00000118647	0	0	0	0	0	0	0	Gm55744
ENSMUSG00000118648	0	0	0	0	0	0	0	Gm55117
ENSMUSG00000118649	0	0	0	0	0	0	0	Gm55214
ENSMUSG00000118650	0	0	0	0	0	0	0	Gm54820
ENSMUSG00000118651	38	31	21.1	24	28	25	20	Gm17315
ENSMUSG00000118652	0	0	0	0	0	0	0	Gm54771
ENSMUSG00000118653	120.77	129.11	102.4	76.51	61.42	87.32	83.93	Gm2296
ENSMUSG00000118654	0	0	0	0	0	0	0	Gm55835
ENSMUSG00000118656	0	0	0	0	0	0	0	Gm54734
ENSMUSG00000118657	0	0	0	0	0	0	0	Gm55994
ENSMUSG00000118658	0	0	0	0	0	0	0	Gm54546
ENSMUSG00000118659	0	0	0	0	0	0	0	Gm32754
ENSMUSG00000118660	0	0	0	0.99	0	0	0	Gm56127
ENSMUSG00000118661	114	87	72	67	87	70	94	Muc6
ENSMUSG00000118662	930	869	936	868	643	673	798	Tctn2
ENSMUSG00000118663	274	331	230	223	217	200	246	Spata5l1
ENSMUSG00000118664	7769	7789	6888	7983	5952	6162	6424	Tusc3
ENSMUSG00000118665	283	402	364	361	321	315	371	Lin54
ENSMUSG00000118666	0	0	0	0	0	0	0	Gm46426
ENSMUSG00000118667	68	45	104	79	49	31	50	Ahnak2
ENSMUSG00000118668	1668.78	1499.43	1313.39	1421.27	1846.05	1759.48	1501.16	Rps6ka4
ENSMUSG00000118669	1814.95	1890.46	1395.4	1475.05	1174	1209.78	1331.41	Arvcf
ENSMUSG00000118670	0	1	2	1	0	2	2	Muc19
ENSMUSG00000118671	7.3	14.7	1.02	4.11	20.14	17.81	13	Eppk1
ENSMUSG00000118672	0	2	0	1	1	0	0	Muc4
ENSMUSG00000118674	0	0	0	0	0	0	0	Gm26467
ENSMUSG00000118675	0	0	0	0	0	0	0	Gm22747
ENSMUSG00000118676	0	0	0	0	0	0	0	Gm24585
ENSMUSG00000118677	0	0	0	0	0	0	0	Rnu1b6
ENSMUSG00000118678	0	0	0	0	0	0	0	Mir3470a
ENSMUSG00000118680	0	0	0	0	0	0	0	Gm26502
ENSMUSG00000118681	0	0	0	0	0	0	0	n-R5s197
ENSMUSG00000118687	0	0	0	0	0	0	0	Gm24458
ENSMUSG00000118688	0	0	0	0	0	0	0	Gm23076
ENSMUSG00000118690	0	0	0	0	0	0	0	Gm25024
ENSMUSG00000118692	0	0	0	0	0	0	0	Mir466b-2
ENSMUSG00000118694	0	0	0	0	0	0	0	Gm24712
ENSMUSG00000118695	0	0	0	0	0	0	0	Gm24390
ENSMUSG00000118696	0	0	0	0	0	0	0	Snord116l13
ENSMUSG00000118697	0	0	0	0	0	0	0	Gm23803
ENSMUSG00000118698	0	0	0	0	0	0	0	Gm25890
ENSMUSG00000118699	0	0	0	0	0	0	0	Gm24866
ENSMUSG00000118700	0	0	0	0	0	0	0	Gm23267
ENSMUSG00000118701	0	0	0	0	0	0	0	Gm54782
ENSMUSG00000118703	0	0	0	0	0	0	0	Gm22367
ENSMUSG00000118706	0	0	0	0	0	0	0	Snord14d
ENSMUSG00000118708	0	0	0	0	0	0	0	n-R5s195
ENSMUSG00000118710	0	0	0	0	0	0	0	Mir467a-10
ENSMUSG00000118711	0	0	0	0	0	0	0	Gm24306
ENSMUSG00000118712	0	0	0	0	0	0	0	Gm24487
ENSMUSG00000118714	0	0	0	0	0	0	0	Gm23439
ENSMUSG00000118715	0	0	0	0	0	0	0	Gm23805
ENSMUSG00000118716	0	0	0	0	0	0	0	Gm24137
ENSMUSG00000118717	0	0	0	0	0	0	0	n-R5s127
ENSMUSG00000118718	0.25	1.25	1.5	1.75	3.23	0.5	0.25	Gm24950
ENSMUSG00000118719	0	0	0	0	0	0	0	Gm22780
ENSMUSG00000118720	0	0	0	0	0	0	0	Gm26434
ENSMUSG00000118721	0	0	0	0	0	0	0	Gm22295
ENSMUSG00000118723	0	0	0	0	0	0	0	Gm25127
ENSMUSG00000118725	0	0	0	0	0	0	0	n-R5s104
ENSMUSG00000118726	0	0	0	0	0	0	0	Gm22623
ENSMUSG00000118727	0	0	0	0	0	0	0	Gm23284
ENSMUSG00000118728	0	0	0	0	0	0	0	Gm24463
ENSMUSG00000118729	0	0	0	0	0	0	0	Snord88c
ENSMUSG00000118730	0	0	0	0	0	0	0	Gm25157
ENSMUSG00000118731	0	0	0	0	0	0	0	Mir30f
ENSMUSG00000118732	0	0	0	0	0	0	0	Gm22274
ENSMUSG00000118733	0	0	0	0	0	0	0	Gm55150
ENSMUSG00000118734	0	0	0	0	0	0	0	Gm25313
ENSMUSG00000118735	0	0	0	0	0	0	0	Mir3084-2
ENSMUSG00000118736	0	0	0	0	0	0	0	Gm24921
ENSMUSG00000118737	0	0	0	0	0	0	0	Gm26188
ENSMUSG00000118738	0	0	0	0	0	0	0	Gm26243
ENSMUSG00000118741	0	0	0	0	0	0	0	Gm25518
ENSMUSG00000118743	0	0	0	0	0	0	0	Gm26058
ENSMUSG00000118744	0	0	0	0	0	0	0	Gm50451
ENSMUSG00000118746	0	0	0	0	0	0	0	Gm24389
ENSMUSG00000118747	0	0	0	0	0	0	0	Gm22109
ENSMUSG00000118748	0	0	0	0	0	0	0	Gm23132
ENSMUSG00000118751	0	0	0	0	0	0	0	Gm26444
ENSMUSG00000118753	0	0	0	0	0	0	0	Gm22439
ENSMUSG00000118755	0	0	0	0	0	0	0	Gm24021
ENSMUSG00000118756	0	0	0	0	0	0	0	Gm24661
ENSMUSG00000118757	0	0	0	0	0	0	0	Gm24319
ENSMUSG00000118759	0	0	0	0	0	0	0	Gm25457
ENSMUSG00000118760	0	0	0	0	0	0	0	Snord116l10
ENSMUSG00000118761	0	0	0	0	0	0	0	Gm25597
ENSMUSG00000118762	0	0	0	0	0	0	0	Mir466c-2
ENSMUSG00000118763	0	0	0	0	0	0	0	Gm24410
ENSMUSG00000118764	0	0	0	0	0	0	0	Gm25064
ENSMUSG00000118768	0	0	0	0	0	0	0	Gm22392
ENSMUSG00000118769	0	0	0	0	0	0	0	Gm23148
ENSMUSG00000118770	0	0	0	0	0	0	0	Gm22450
ENSMUSG00000118772	0	0	0	0	0	0	0	Gm22550
ENSMUSG00000118773	0	0	0	0	0	0	0	Gm24018
ENSMUSG00000118776	0	0	0	0	0	0	0	Gm55004
ENSMUSG00000118777	0	0	0	0	0	0	0	Gm22899
ENSMUSG00000118778	0	0	0	0	0	0	0	Gm22416
ENSMUSG00000118779	0	0	0	0	0	0	0	Gm26091
ENSMUSG00000118780	0	0	0	0	0	0	0	Gm24538
ENSMUSG00000118781	0	0	0	0	0	0	0	n-R5s13
ENSMUSG00000118782	0	0	0	0	0	0	0	Gm26002
ENSMUSG00000118786	0	0	0	0	0	0	0	Gm26179
ENSMUSG00000118787	0	0	0	0	0	0	0	Gm26392
ENSMUSG00000118788	0	0	0	0	0	0	0	Gm25194
ENSMUSG00000118789	0	0	0	0	0	0	0	Gm26072
ENSMUSG00000118790	0	2	0	0	0	1	0	Gm25939
ENSMUSG00000118792	0	0	0	0	0	0	0	Gm25229
ENSMUSG00000118793	0	0	0	0	0	0	0	Gm22352
ENSMUSG00000118795	0	0	0	0	0	0	0	Gm26214
ENSMUSG00000118796	0	0	0	0	0	0	0	n-R5s138
ENSMUSG00000118798	0	0	0	0	0	0	0	n-R5s110
ENSMUSG00000118799	0	0	0	0	0	0	0	Gm23402
ENSMUSG00000118803	0	0	0	0	0	0	0	Gm23815
ENSMUSG00000118804	0	0	0	0	0	0	0	Gm25618
ENSMUSG00000118807	0	0	0	0	0	0	0	Gm23732
ENSMUSG00000118809	0	0	0	0	0	0	0	Gm25873
ENSMUSG00000118810	0	0	0	0	0	0	0	Gm24952
ENSMUSG00000118811	0	0	0	0	0	0	0	Gm23627
ENSMUSG00000118813	0	0	0	0	0	0	0	Gm22474
ENSMUSG00000118814	0	0	0	0	0	0	0	Gm24925
ENSMUSG00000118815	0	0	0	0	0	0	0	Gm22068
ENSMUSG00000118816	0	0	0	0	0	0	0	Gm22169
ENSMUSG00000118820	0	0	0	0	0	0	0	Gm25065
ENSMUSG00000118824	0	0	0	0	0	0	0	Gm25985
ENSMUSG00000118825	0	0	0	0	0	0	0	Gm24967
ENSMUSG00000118827	0	0	0	0	0	0	0	Gm22583
ENSMUSG00000118828	0	0	0	0	0	0	0	Gm26488
ENSMUSG00000118829	0	0	0	0	0	0	0	Gm23379
ENSMUSG00000118832	0	0	0	0	0	0	0	Gm26374
ENSMUSG00000118833	0	0	0	0	0	0	0	Gm55722
ENSMUSG00000118834	0	0	0	0	0	0	0	Gm24969
ENSMUSG00000118836	0	0	0	0	0	0	0	Gm23471
ENSMUSG00000118837	0.25	1.25	1.5	1.75	3.23	0.5	0.25	Rnu2-10
ENSMUSG00000118838	0	0	0	0	0	0	0	Gm24242
ENSMUSG00000118839	0	1	0	0	0	0	0	Gm25360
ENSMUSG00000118841	361.5	407.5	453.5	273.5	704	531.5	286.5	Rn7s2
ENSMUSG00000118842	0	0	0	0	0	0	0	Gm26239
ENSMUSG00000118845	0	0	0	0	0	0	0	Mir7094-2
ENSMUSG00000118846	0	0	0	0	0	0	0	Gm25934
ENSMUSG00000118848	0	0	0	0	0	0	0	Gm25412
ENSMUSG00000118852	0	0	0	0	0	0	0	Gm23604
ENSMUSG00000118853	0	0	0	0	0	0	0	Gm23308
ENSMUSG00000118855	0	0	0	0	0	0	0	Gm23186
ENSMUSG00000118856	0	0	0	0	0	0	0	Gm23265
ENSMUSG00000118857	0	0	0	0	0	0	0	Gm24569
ENSMUSG00000118858	0	0	0	0	0	0	0	Gm22057
ENSMUSG00000118859	0	0	0	0	1.08	0	0	Gm26316
ENSMUSG00000118860	0	0	0	0	0	0	0	n-R5s118
ENSMUSG00000118861	0	0	0	0	0	0	0	Gm25840
ENSMUSG00000118864	0	0	0	0	0	0	0	Gm25679
ENSMUSG00000118865	0	0	0	0	0	0	0	Gm26065
ENSMUSG00000118866	361.5	407.5	453.5	273.5	704	531.5	286.5	Rn7s1
ENSMUSG00000118867	0	0	0	0	0	0	0	n-R5s120
ENSMUSG00000118868	0	0	0	0	0	0	0	Gm22246
ENSMUSG00000118870	0	0	0	0	0	0	0	Gm22291
ENSMUSG00000118871	0	0	0	0	0	0	0	Gm23511
ENSMUSG00000118872	0	0	0	0	0	0	0	Gm22458
ENSMUSG00000118873	0	0	0	0	0	0	0	Gm22627
ENSMUSG00000118876	0	0	0	0	0	0	0	Rnu1b1
ENSMUSG00000118877	0	0	0	0	0	0	0	Gm23449
ENSMUSG00000118878	0	0	0	0	0	0	0	Gm22348
ENSMUSG00000118879	0	0	0	0	0	0	0	Gm26246
ENSMUSG00000118880	0	0	0	0	0	0	0	Gm23970
ENSMUSG00000118881	0	0	0	0	0	0	0	Gm23421
ENSMUSG00000118883	0	0	0	0	0	0	0	Gm23934
ENSMUSG00000118885	0	0	0	0	0	0	0	Gm22061
ENSMUSG00000118886	0	0	0	0	0	0	0	Gm22834
ENSMUSG00000118888	0	0	0	0	0	0	0	Gm25209
ENSMUSG00000118889	0	0	0	0	0	0	0	Mir451a
ENSMUSG00000118890	0	0	0	0	0	0	0	Gm23727
ENSMUSG00000118894	0	0	0	0	0	0	0	Gm24424
ENSMUSG00000118897	0	0	0	0	0	0	0	n-R5s60
ENSMUSG00000118898	0	0	0	0	0	0	0	Gm25207
ENSMUSG00000118899	0	0	0	0	0	0	0	Gm26504
ENSMUSG00000118900	0	0	0	0	0	0	0	Gm23016
ENSMUSG00000118901	0	0	0	0	0	0	0	Gm25564
ENSMUSG00000118902	0	0	0	0	0	0	0	Gm24310
ENSMUSG00000118903	0	0	0	0	0	0	0	Gm23139
ENSMUSG00000118904	0	0	0	0	0	0	0	Gm25740
ENSMUSG00000118905	0	0	0	0	0	0	0	Snord93
ENSMUSG00000118906	0	0	0	0	0	0	0	Gm25450
ENSMUSG00000118907	0	0	0	0	0	0	0	n-R5s105
ENSMUSG00000118908	0	0	0	0	0	0	0	Gm22997
ENSMUSG00000118909	0	0	0	0	0	0	0	Mir467a-6
ENSMUSG00000118910	0	0	0	0	0	0	0	n-R5s129
ENSMUSG00000118911	0	0	0	0	0	0	0	Gm22629
ENSMUSG00000118912	0	0	0	0	0	0	0	Gm22746
ENSMUSG00000118913	0	0	0	0	0	0	0	Gm22286
ENSMUSG00000118914	0	0	0	0	0	0	0	Gm25284
ENSMUSG00000118915	0	0	0	0	0	0	0	Gm23140
ENSMUSG00000118916	0	0	0	0	0	0	0	Gm25474
ENSMUSG00000118917	0	0	0	0	0	0	0	Gm22307
ENSMUSG00000118918	0	0	0	0	0	0	0	Gm24486
ENSMUSG00000118919	0	0	0	0	0	0	0	Gm24263
ENSMUSG00000118920	0	0	0	0	0	0	0	n-R5s142
ENSMUSG00000118922	0	0	0	0	0	0	0	n-R5s103
ENSMUSG00000118923	0	0	0	0	0	0	0	Gm22633
ENSMUSG00000118924	0	0	0	0	0	0	0	Gm23660
ENSMUSG00000118925	0	0	0	0	0	0	0	Gm22115
ENSMUSG00000118926	0	0	0	0	0	0	0	Gm22285
ENSMUSG00000118928	0	0	0	0	0	0	0	Gm25547
ENSMUSG00000118930	0	0	0	0	0	0	0	Gm23649
ENSMUSG00000118933	0	0	0	0	0	0	0	Gm25314
ENSMUSG00000118934	0	0	0	0	0	0	0	Gm23145
ENSMUSG00000118936	0	0	0	0	0	0	0	Gm22614
ENSMUSG00000118937	0	0	0	0	0	0	0	Gm24565
ENSMUSG00000118939	0	0	0	0	0	0	0	Gm25524
ENSMUSG00000118941	0	0	0	0	0	0	0	Snord116l12
ENSMUSG00000118943	0	0	0	0	0	0	0	Gm25528
ENSMUSG00000118945	0	0	0	0	0	0	0	n-R5s136
ENSMUSG00000118946	0	0	0	0	0	0	0	Gm24982
ENSMUSG00000118948	0	0	0	0	0	0	0	Gm23790
ENSMUSG00000118952	0	0	0	0	0	0	0	n-R5s2
ENSMUSG00000118955	0	0	0	0	0	0	0	Gm22912
ENSMUSG00000118956	0	0	0	0	0	0	0	Gm25448
ENSMUSG00000118957	0	0	0	0	0	0	0	Gm22006
ENSMUSG00000118960	0	0	0	0	0	0	0	Gm22269
ENSMUSG00000118963	0	0	0	0	0	0	0	Gm23862
ENSMUSG00000118965	0	0	0	0	0	0	0	Gm24872
ENSMUSG00000118966	0	0	0	0	0	0	0	Gm25431
ENSMUSG00000118967	0	0	0	0	0	0	0	Gm23142
ENSMUSG00000118968	0	0	0	0	0	0	0	Gm23137
ENSMUSG00000118969	0	0	0	0	0	0	0	Gm22722
ENSMUSG00000118970	0	0	0	0	0	0	0	Gm25709
ENSMUSG00000118971	0	0	0	0	0	0	0	Mir3472
ENSMUSG00000118972	0	0	0	0	0	0	0	Gm22306
ENSMUSG00000118975	0	0	0	0	0	0	0	Gm23141
ENSMUSG00000118976	0	0	0	0	0	0	0	Gm23286
ENSMUSG00000118977	0	0	0	0	0	0	0	Gm23567
ENSMUSG00000118978	0	0	0	0	0	0	0	Gm23089
ENSMUSG00000118979	0	0	0	0	0	0	0	Mir6546
ENSMUSG00000118981	0	0	0	0	0	0	0	Gm22128
ENSMUSG00000118983	0	0	0	0	0	0	0	Gm24760
ENSMUSG00000118984	0	0	0	0	0	0	0	Snord116l17
ENSMUSG00000118991	0	0	0	0	0	0	0	Mir451b
ENSMUSG00000118995	0	0	0	0	0	0	0	Gm26496
ENSMUSG00000118996	0	0	0	0	0	0	0	Gm26332
ENSMUSG00000118997	0	0	0	0	0	0	0	Gm23767
ENSMUSG00000118998	0	0	0	0	0	0	0	Gm26335
ENSMUSG00000118999	0	0	0	0	0	0	0	Gm24986
ENSMUSG00000119001	0	0	0	0	0	0	0	Gm25546
ENSMUSG00000119002	0	0	0	0	0	0	0	n-R5s131
ENSMUSG00000119004	0	0	0	0	0	0	0	Gm23264
ENSMUSG00000119005	0	0	0	0	0	0	0	Gm26367
ENSMUSG00000119006	0	0	0	0	0	0	0	Mir466b-5
ENSMUSG00000119009	0	0	0	0	0	0	0	n-R5s111
ENSMUSG00000119010	0	0	0	0	0	0	0	Gm22347
ENSMUSG00000119011	0	0	0	0	0	0	0	Gm25291
ENSMUSG00000119012	0	0	0	0	0	0	0	Gm24312
ENSMUSG00000119013	0	0	0	0	0	0	0	Gm23296
ENSMUSG00000119014	0	0	0	0	0	0	0	n-R5s146
ENSMUSG00000119015	0	0	0	0	0	0	0	Gm24856
ENSMUSG00000119019	0	0	0	0	0	0	0	Gm24968
ENSMUSG00000119020	0	0	0	0	0	0	0	Gm24570
ENSMUSG00000119021	0	0	0	0	0	0	0	Mir344h-1
ENSMUSG00000119023	0	0	0	0	0	0	0	Gm25799
ENSMUSG00000119024	0	0	0	0	0	0	0	Gm22822
ENSMUSG00000119025	0	0	0	0	0	0	0	Gm23269
ENSMUSG00000119029	0	0	0	0	0	0	0	Gm25617
ENSMUSG00000119030	0	0	0	0	0	0	0	Rnu1b2
ENSMUSG00000119031	0	0	0	0	0	0	0	Gm24149
ENSMUSG00000119032	0	0	0	0	0	0	0	n-R5s12
ENSMUSG00000119033	0	0	0	0	0	0	0	Gm25819
ENSMUSG00000119035	0	0	0	0	0	0	0	Gm25101
ENSMUSG00000119036	0	0	0	0	0	0	0	Gm24035
ENSMUSG00000119038	0	0	0	0	0	0	0	n-R5s143
ENSMUSG00000119039	0	0	0	0	0	0	0	Gm22287
ENSMUSG00000119040	0	0	0	0	0	0	0	Gm22044
ENSMUSG00000119041	0	0	0	0	0	0	0	Gm25937
ENSMUSG00000119042	0	0	0	0	0	0	0	Mir466b-4
ENSMUSG00000119044	0	0	0	0	0	0	0	Mir669a-11
ENSMUSG00000119045	0	0	0	0	0	0	0	Gm23846
ENSMUSG00000119047	0	0	0	0	0	0	0	Gm22776
ENSMUSG00000119048	0	0	0	0	0	0	0	Gm24653
ENSMUSG00000119049	0	0	0	0	0	0	0	Gm25235
ENSMUSG00000119051	0	0	0	0	0	0	0	Mir466b-6
ENSMUSG00000119052	0	0	0	0	0	0	0	Gm23513
ENSMUSG00000119053	0	0	0	0	0	0	0	Gm25245
ENSMUSG00000119055	0	0	0	0	0	0	0	Gm22851
ENSMUSG00000119056	0	0	0	0	0	0	0	Gm23977
ENSMUSG00000119057	0	0	0	0	0	0	0	Gm24206
ENSMUSG00000119058	0	0	0	0	0	0	0	Gm22628
ENSMUSG00000119061	0	0	0	0	0	0	0	Gm22360
ENSMUSG00000119062	0	0	0	0	0	0	0	Gm22950
ENSMUSG00000119063	0	0	0	0	0	0	0	Gm24465
ENSMUSG00000119065	0	0	0	0	0	0	0	Gm25387
ENSMUSG00000119068	0	0	0	0	0	0	0	Gm24039
ENSMUSG00000119069	0	0	0	0	0	0	0	Gm22995
ENSMUSG00000119071	0	0	0	0	0	0	0	Mir465c-1
ENSMUSG00000119072	0	0	0	0	0	0	0	Gm25230
ENSMUSG00000119073	0	0	0	0	0	0	0	Gm25175
ENSMUSG00000119074	0	0	0	0	0	0	0	Gm23448
ENSMUSG00000119078	0	0	0	0	0	0	0	Gm22951
ENSMUSG00000119079	0	0	0	0	0	0	0	Gm24949
ENSMUSG00000119080	0	0	0	0	0	0	0	Gm26389
ENSMUSG00000119082	0	0	0	0	0	0	0	Gm22264
ENSMUSG00000119084	0	0	0	0	0	0	0	Gm26317
ENSMUSG00000119085	0	0	0	0	0	0	0	Gm24754
ENSMUSG00000119086	0	0	0	0	0	0	0	Gm23932
ENSMUSG00000119087	0	0	0	0	0	0	0	Gm25311
ENSMUSG00000119088	0	0	0	0	0	0	0	Gm24652
ENSMUSG00000119089	0	0	0	0	0	0	0	Gm25538
ENSMUSG00000119090	0	0	0	0	0	0	0	Gm26272
ENSMUSG00000119091	0	0	0	0	0	0	0	Gm22258
ENSMUSG00000119092	0	0	0	0	0	0	0	Gm23725
ENSMUSG00000119093	0	0	0	0	0	0	0	Gm25090
ENSMUSG00000119095	0	0	0	0	0	0	0	Gm22047
ENSMUSG00000119097	0	0	0	0	0	0	0	Gm23687
ENSMUSG00000119098	0	0	0	0	0	0	0	Gm26378
ENSMUSG00000119100	0	0	0	0	0	0	0	Gm22833
ENSMUSG00000119101	0	0	0	0	0	0	0	Gm25452
ENSMUSG00000119104	0	0	0	0	0	0	0	Gm25632
ENSMUSG00000119105	0	0	0	0	0	0	0	Gm26366
ENSMUSG00000119106	0	0	0	0	0	0	0	Gm23330
ENSMUSG00000119108	0	0	0	0	0	0	0	Gm24072
ENSMUSG00000119111	0	0	0	0	0	0	0	Mir713
ENSMUSG00000119112	0	0	0	0	0	0	0	Gm24350
ENSMUSG00000119114	0	0	0	0	0	0	0	Gm55287
ENSMUSG00000119115	0	0	0	0	0	0	0	Gm26500
ENSMUSG00000119117	0	0	0	0	0	0	0	Gm22549
ENSMUSG00000119118	0	0	0	0	0	0	0	n-R5s122
ENSMUSG00000119119	0	0	0	0	0	0	0	Snord116l11
ENSMUSG00000119121	0	0	0	0	0	0	0	Gm25120
ENSMUSG00000119122	0	0	0	0	0	0	0	Gm23355
ENSMUSG00000119124	0	0	0	0	0	0	0	Gm54851
ENSMUSG00000119125	0	0	0	0	0	0	0	Mir669a-7
ENSMUSG00000119126	0	0	0	0	0	0	0	Gm26466
ENSMUSG00000119127	0	0	0	0	0	0	0	Gm29163
ENSMUSG00000119128	0	0	0	0	0	0	0	Gm23831
ENSMUSG00000119129	0	0	0	0	0	0	0	Gm22645
ENSMUSG00000119130	0	0	0	0	0	0	0	Gm23313
ENSMUSG00000119131	0	0	0	0	0	0	0	Gm25798
ENSMUSG00000119132	0	0	0	0	0	0	0	Gm24407
ENSMUSG00000119133	0	0	0	0	0	0	0	Gm23266
ENSMUSG00000119136	0	0	0	0	0	0	0	n-R5s152
ENSMUSG00000119137	0	0	0	0	0	0	0	Mir669a-5
ENSMUSG00000119139	0	0	0	0	0	0	0	n-R5s58
ENSMUSG00000119140	0	0	0	0	0	0	0	Gm54451
ENSMUSG00000119141	0	0	0	0	0	0	0	Mir6967-1
ENSMUSG00000119142	0	0	0	0	0	0	0	Gm23143
ENSMUSG00000119143	0	0	0	0	0	0	0	Snord116l7
ENSMUSG00000119144	0	0	0	0	0	0	0	Gm23711
ENSMUSG00000119145	0	0	0	0	0	0	0	Gm26427
ENSMUSG00000119148	0	0	0	0	0	0	0	Gm25870
ENSMUSG00000119149	0	0	0	0	0	0	0	Gm26189
ENSMUSG00000119150	0	0	0	0	0	0	0	Gm22599
ENSMUSG00000119153	0	0	0	0	0	0	0	Gm22260
ENSMUSG00000119155	0	0	0	0	0	0	0	n-R5s86
ENSMUSG00000119157	0	0	0	0	0	0	0	Gm22812
ENSMUSG00000119159	0	0	0	0	0	0	0	Gm25354
ENSMUSG00000119160	0	0	0	0	0	0	0	Gm24639
ENSMUSG00000119161	0	0	0	0	0	0	0	Mir467a-5
ENSMUSG00000119162	0	0	0	0	0	0	0	Gm25989
ENSMUSG00000119163	0	0	0	0	0	0	0	Gm24539
ENSMUSG00000119166	0	0	0	0	0	0	0	Gm23568
ENSMUSG00000119168	0	0	0	0	0	0	0	Gm23412
ENSMUSG00000119170	0	0	0	0	0	0	0	Snord116l16
ENSMUSG00000119171	0	0	0	0	0	0	0	Gm22259
ENSMUSG00000119172	0	0	0	0	0	0	0	Gm22723
ENSMUSG00000119173	0	0	0	0	0	0	0	Gm26201
ENSMUSG00000119174	0	0	0	0	0	0	0	Mir6382
ENSMUSG00000119175	0	0	0	0	0	0	0	n-R5s114
ENSMUSG00000119176	0	0	0	0	0	0	0	Gm22618
ENSMUSG00000119179	0	0	0	0	0	0	0	Gm22910
ENSMUSG00000119180	0	0	0	0	0	0	0	Gm24508
ENSMUSG00000119181	0	0	0	0	0	0	0	Gm23647
ENSMUSG00000119183	0	0	0	0	0	0	0	Gm24863
ENSMUSG00000119184	0	0	0	0	0	0	0	Gm25793
ENSMUSG00000119186	0	0	0	0	0	0	0	Snord116l6
ENSMUSG00000119190	0	0	0	0	0	0	0	Gm26245
ENSMUSG00000119191	0	0	0	0	0	0	0	Gm25526
ENSMUSG00000119192	0	0	0	0	0	0	0	Gm22900
ENSMUSG00000119194	0	0	0	0	0	0	0	Gm24218
ENSMUSG00000119195	0	0	0	0	0	0	0	Mir669p-2
ENSMUSG00000119196	0	0	0	0	0	0	0	Gm23816
ENSMUSG00000119197	0	0	0	0	0	0	0	Gm26433
ENSMUSG00000119199	0	0	0	0	0	0	0	Gm24641
ENSMUSG00000119200	0	0	0	0	0	0	0	Gm24260
ENSMUSG00000119201	0	0	0	0	0	0	0	Gm24153
ENSMUSG00000119204	0	0	0	0	0	0	0	n-R5s107
ENSMUSG00000119205	0	0	0	0	0	0	0	n-R5s5
ENSMUSG00000119206	0	0	0	0	0	0	0	Gm22317
ENSMUSG00000119207	0	0	0	0	0	0	0	Gm25525
ENSMUSG00000119208	0	0	0	0	0	0	0	Gm25327
ENSMUSG00000119210	0	0	0	0	0	0	0	n-R5s117
ENSMUSG00000119211	0	0	0	0	0	0	0	Gm25583
ENSMUSG00000119213	0	0	0	0	0	0	0	Gm25935
ENSMUSG00000119214	0	0	0	0	0	0	0	Gm23678
ENSMUSG00000119215	0	0	0	0	0	0	0	Gm22517
ENSMUSG00000119216	0	0	0	0	0	0	0	n-R5s151
ENSMUSG00000119217	0	0	0	0	0	0	0	Gm25629
ENSMUSG00000119219	0	0	0	0	0	0	0	Gm25615
ENSMUSG00000119221	0	0	0	0	0	0	0	Gm25936
ENSMUSG00000119223	0	0	0	0	0	0	0	Mir3070b
ENSMUSG00000119224	0	0	0	0	0	0	0	Gm22996
ENSMUSG00000119225	0	0	0	0	0	0	0	Gm26284
ENSMUSG00000119226	0	0	0	0	0	0	0	Gm26421
ENSMUSG00000119227	0	0	0	0	0	0	0	Gm25099
ENSMUSG00000119228	0	0	0	0	0	0	0	Gm25258
ENSMUSG00000119229	0	0	0	0	0	0	0	Mir3070a
ENSMUSG00000119232	0	0	0	0	0	0	0	Mir692-2
ENSMUSG00000119233	0	0	0	0	0	0	0	Gm24870
ENSMUSG00000119234	0	0	0	0	0	0	0	Gm22941
ENSMUSG00000119236	0	0	0	0	0	0	0	Gm25078
ENSMUSG00000119238	0	0	0	0	0	0	0	Gm26230
ENSMUSG00000119239	0	0	0	0	0	0	0	Gm22417
ENSMUSG00000119240	0	0	0	0	0	0	0	Gm25797
ENSMUSG00000119241	0	0	0	0	0	0	0	Gm23452
ENSMUSG00000119242	0	0	0	0	0	0	0	Mir7676-1
ENSMUSG00000119244	0	0	0	0	0	0	0	Gm26334
ENSMUSG00000119247	0	0	0	0	0	0	0	Mir467a-1
ENSMUSG00000119250	0	0	0	0	0	0	0	Gm24759
ENSMUSG00000119251	0	0	0	0	0	0	0	Gm22443
ENSMUSG00000119254	0	0	0	0	0	0	0	Snord116l15
ENSMUSG00000119255	0	0	0	0	0	0	0	Gm24384
ENSMUSG00000119256	0	0	0	0	0	0	0	Gm26344
ENSMUSG00000119257	0	0	0	0	0	0	0	Gm23506
ENSMUSG00000119258	0	0	0	0	0	0	0	Gm26096
ENSMUSG00000119259	0	0	0	0	0	0	0	Gm25987
ENSMUSG00000119260	0	0	0	0	0	0	0	Gm23731
ENSMUSG00000119262	0.25	1.25	0	0	0.25	0.5	0.75	Snord3b1
ENSMUSG00000119263	0	0	0	0	0	0	0	Mir6967-2
ENSMUSG00000119265	0	0	0	0	0	0	0	Gm25781
ENSMUSG00000119267	0	0	0	0	0	0	0	Gm23216
ENSMUSG00000119268	0	0	0	0	0	0	0	Gm25232
ENSMUSG00000119269	0	0	0	0	0	0	0	Gm25816
ENSMUSG00000119270	0	0	0	0	0	0	0	Gm24314
ENSMUSG00000119271	0	0	0	0	0	0	0	Gm25742
ENSMUSG00000119272	0	0	0	0	0	0	0	Rnu6
ENSMUSG00000119273	0	0	0	0	0	0	0	Gm24859
ENSMUSG00000119274	0	0	0	0	0	0	0	Gm26297
ENSMUSG00000119275	0	0	0	0	0	0	0	Gm25453
ENSMUSG00000119277	0	0	0	0	0	0	0	Gm24517
ENSMUSG00000119278	0	0	0	0	0	0	0	Gm23092
ENSMUSG00000119279	0	0	0	0	0	0	0	Gm23575
ENSMUSG00000119280	0	0	0	0	0	0	0	Rn5s
ENSMUSG00000119282	0	0	0	0	0	0	0	Snord116l3
ENSMUSG00000119285	0	0	0	0	0	0	0	Gm22111
ENSMUSG00000119286	0	0	0	0	0	0	0	Rnu5g
ENSMUSG00000119287	0	0	0	0	0	0	0	Gm23686
ENSMUSG00000119288	0	0	0	0	0	0	0	Gm25737
ENSMUSG00000119290	0	0	0	0	0	0	0	Gm26501
ENSMUSG00000119291	0	0	0	0	0	0	0	Gm24957
ENSMUSG00000119292	0	0	0	0	0	0	0	Mir669a-1
ENSMUSG00000119293	0	0	0	0	0	0	0	Gm24655
ENSMUSG00000119294	0	0	0	0	0	0	0	Gm22393
ENSMUSG00000119295	0	0	0	0	0	0	0	Gm26059
ENSMUSG00000119296	0	0	0	0	0	0	0	Gm22252
ENSMUSG00000119298	0	0	0	0	0	0	0	Gm22524
ENSMUSG00000119299	0	0	0	0	0	0	0	n-R5s124
ENSMUSG00000119304	0	0	0	0	0	0	0	Mir669a-6
ENSMUSG00000119306	0	0	0	0	0	0	0	Mir6375
ENSMUSG00000119307	0	0	0	0	0	0	0	Gm24693
ENSMUSG00000119308	0	0	0	0	0	0	0	Gm25790
ENSMUSG00000119310	0	0	0	0	0	0	0	Gm26240
ENSMUSG00000119311	0	0	0	0	0	0	0	Gm25988
ENSMUSG00000119312	0	0	0	0	0	0	0	Gm25253
ENSMUSG00000119314	0	0	0	0	0	0	0	Gm22114
ENSMUSG00000119316	0	0	0	0	0	0	0	Gm26336
ENSMUSG00000119317	0	0	0	0	0	0	0	Gm25596
ENSMUSG00000119318	0	0	0	0	0	0	0	Gm26435
ENSMUSG00000119320	0	0	0	0	0	0	0	Snora70
ENSMUSG00000119321	0	0	0	0	0	0	0	Gm25061
ENSMUSG00000119322	0	0	0	0	0	0	0	Gm24654
ENSMUSG00000119323	0	0	0	0	0	0	0	Rnu6-ps2
ENSMUSG00000119324	0	0	0	0	0	0	0	n-R5s133
ENSMUSG00000119325	0	0	0	0	0	0	0	Gm26204
ENSMUSG00000119326	0	0	0	0	0	0	0	Snord116l9
ENSMUSG00000119327	0	0	0	0	0	0	0	Gm25155
ENSMUSG00000119329	0	0	0	0	0	0	0	Gm26494
ENSMUSG00000119331	0	0	0	0	0	0	0	Gm24219
ENSMUSG00000119332	0	0	0	0	0	0	0	Gm23059
ENSMUSG00000119334	0	0	0	0	0	0	0	Gm23298
ENSMUSG00000119336	0	0	0	0	0	0	0	Gm22255
ENSMUSG00000119338	0	0	0	0	0	0	0	Gm22580
ENSMUSG00000119339	0	0	0	0	0	0	0	Gm23247
ENSMUSG00000119342	0	0	0	0	0	0	0	Gm26178
ENSMUSG00000119343	0	0	0	0	0	0	0	Gm22421
ENSMUSG00000119344	0	0	0	0	0	0	0	Mir669a-8
ENSMUSG00000119345	0	0	0	0	0	0	0	Mir6970
ENSMUSG00000119346	0	0	0	0	0	0	0	Gm23151
ENSMUSG00000119347	0	0	0	0	0	0	0	Gm25210
ENSMUSG00000119350	0	0	0	0	0	0	0	Gm23618
ENSMUSG00000119351	0	0	0	0	0	0	0	Gm24799
ENSMUSG00000119352	0	0	0	0	0	0	0	Snord116l2
ENSMUSG00000119353	0	0	0	0	0	0	0	Gm23144
ENSMUSG00000119355	0	0	0	0	0	0	0	Gm23311
ENSMUSG00000119356	0	0	0	0	0	0	0	Gm23712
ENSMUSG00000119357	0	0	0	0	0	0	0	Gm26390
ENSMUSG00000119358	0	0	0	0	0	0	0	Gm24868
ENSMUSG00000119359	0	0	0	0	0	0	0	Gm22640
ENSMUSG00000119360	0	0	0	0	0	0	0	Gm25619
ENSMUSG00000119361	0	0	0	0	0	0	0	Mir871
ENSMUSG00000119363	0	0	0	0	0	0	0	Gm22070
ENSMUSG00000119364	0	0	0	0	0	0	0	Gm25626
ENSMUSG00000119367	0	0	0	0	0	0	0	Snord116l14
ENSMUSG00000119368	0	0	0	0	0	0	0	Gm22170
ENSMUSG00000119371	0	0	0	0	0	0	0	Gm24618
ENSMUSG00000119373	0	0	0	0	0	0	0	Gm23953
ENSMUSG00000119374	0	0	0	0	0	0	0	Gm24264
ENSMUSG00000119375	0	0	0	0	0	0	0	Gm23944
ENSMUSG00000119376	0	0	0	0	0	0	0	Gm23217
ENSMUSG00000119377	0	0	0	0	0	0	0	Gm25929
ENSMUSG00000119378	0	0	0	0	0	0	0	Gm23103
ENSMUSG00000119380	0	0	0	0	0	0	0	Gm24283
ENSMUSG00000119381	0	0	0	0	0	0	0	Gm24612
ENSMUSG00000119383	0	0	0	0	0	0	0	Gm26285
ENSMUSG00000119385	0	0	0	0	0	0	0	Mir467a-2
ENSMUSG00000119386	0	0	0	0	0	0	0	Gm22511
ENSMUSG00000119387	0	0	0	0	0	0	0	Gm24566
ENSMUSG00000119388	0	0	0	0	0	0	0	Snord16a
ENSMUSG00000119391	0	0	0	0	0	0	0	Gm25727
ENSMUSG00000119394	0	0	0	0	0	0	0	Gm25741
ENSMUSG00000119395	0	0	0	0	0	0	0	Gm25484
ENSMUSG00000119396	0	0	0	0	0	0	0	Gm24168
ENSMUSG00000119397	0	0	0	0	0	0	0	Gm23310
ENSMUSG00000119398	0	0	0	0	0	0	0	Gm25119
ENSMUSG00000119399	0	0	0	0	0	0	0	n-R5s115
ENSMUSG00000119402	0	0	0	0	0	0	0	Gm22756
ENSMUSG00000119403	0	0	0	0	0	0	0	Gm22265
ENSMUSG00000119404	0	0	0	0	0	0	0	Mir467g
ENSMUSG00000119405	0	0	0	0	0	0	0	Gm25647
ENSMUSG00000119409	0	0	0	0	0	0	0	Gm23191
ENSMUSG00000119410	0	0	0	0	0	0	0	Gm25461
ENSMUSG00000119411	0	0	0	0	0	0	0	Gm23573
ENSMUSG00000119412	0	0	0	0	0	0	0	Gm25648
ENSMUSG00000119413	0	0	0	0	0	0	0	Gm25516
ENSMUSG00000119414	0	0	0	0	0	0	0	n-R5s144
ENSMUSG00000119415	0	0	0	0	0	0	0	Snord116l1
ENSMUSG00000119417	0	0	0	0	0	0	0	Gm24599
ENSMUSG00000119426	0	0	0	0	0	0	0	Gm22129
ENSMUSG00000119427	0	0	0	0	0	0	0	Gm24830
ENSMUSG00000119428	0	0	0	0	0	0	0	Gm22253
ENSMUSG00000119430	0	0	0	0	0	0	0	n-R5s119
ENSMUSG00000119431	0	0	0	0	0	0	0	Gm57326
ENSMUSG00000119432	0	0	0	0	0	0	0	Snord50b
ENSMUSG00000119433	0	0	0	0	0	0	0	Gm22638
ENSMUSG00000119434	0	0	0	0	0	0	0	Mir467a-8
ENSMUSG00000119436	0	0	0	0	0	0	0	Mir465c-2
ENSMUSG00000119440	0	0	0	0	0	0	0	n-R5s109
ENSMUSG00000119441	0	0	0	0	0	0	0	Gm23942
ENSMUSG00000119442	0	0	0	0	0	0	0	Gm23966
ENSMUSG00000119444	0	0	0	0	0	0	0	Gm26337
ENSMUSG00000119445	0	0	0	0	0	0	0	Gm23440
ENSMUSG00000119446	0	0	0	0	0	0	0	Gm25121
ENSMUSG00000119447	0	0	0	0	0	0	0	Mir669a-12
ENSMUSG00000119449	0	0	0	0	0	0	0	Gm25818
ENSMUSG00000119450	0	0	0	0	0	0	0	Mir669p-1
ENSMUSG00000119451	0	0	0	0	0	0	0	n-R5s108
ENSMUSG00000119452	0	0	0	0	0	0	0	Gm23794
ENSMUSG00000119456	0	0	0	0	0	0	0	Mir344h-2
ENSMUSG00000119457	0	0	0	0	0	0	0	Gm23411
ENSMUSG00000119458	0	0	0	0	0	0	0	Gm26331
ENSMUSG00000119459	0	0	0	0	0	0	0	Gm23287
ENSMUSG00000119461	0	0	0	0	0	0	0	Gm24205
ENSMUSG00000119462	0	0	0	0	0	0	0	Gm26139
ENSMUSG00000119463	0	0	0	0	0	0	0	Gm25017
ENSMUSG00000119464	0	0	0	0	0	0	0	Gm22447
ENSMUSG00000119465	0	0	0	0	0	0	0	Gm25449
ENSMUSG00000119467	0	0	0	0	0	0	0	Gm25672
ENSMUSG00000119468	0	0	0	0	0	0	0	Gm24519
ENSMUSG00000119469	0	0	0	0	0	0	0	Mir7679
ENSMUSG00000119470	0	0	0	0	0	0	0	Gm23410
ENSMUSG00000119471	0	0	0	0	0	0	0	Gm25020
ENSMUSG00000119473	0	0	0	0	0	0	0	Gm24415
ENSMUSG00000119475	0	0	0	0	0	0	0	Gm25823
ENSMUSG00000119476	0	0	0	0	0	0	0	Rnu1a1
ENSMUSG00000119477	0	0	0	0	0	0	0	Gm23682
ENSMUSG00000119481	0	0	0	0	0	0	0	n-R5s64
ENSMUSG00000119482	0	0	0	0	0	0	0	Gm24722
ENSMUSG00000119485	0	0	0	0	0	0	0	Gm23017
ENSMUSG00000119486	0	0	0	0	0	0	0	Gm26422
ENSMUSG00000119487	0	0	0	0	0	0	0	Gm24709
ENSMUSG00000119488	0	0	0	0	0	0	0	Gm22608
ENSMUSG00000119490	0	0	0	0	0	0	0	Gm22046
ENSMUSG00000119491	0	0	0	0	0	0	0	Gm26135
ENSMUSG00000119493	0	0	0	0	0	0	0	Gm26391
ENSMUSG00000119496	0	0	0	0	0	0	0	Gm24088
ENSMUSG00000119497	0	0	0	0	0	0	0	Gm26032
ENSMUSG00000119498	0	0	0	0	0	0	0	Mir467a-4
ENSMUSG00000119499	0	0	0	0	0	0	0	Mir344d-3
ENSMUSG00000119500	0	0	0	0	0	0	0	Gm26295
ENSMUSG00000119501	0	0	0	0	0	0	0	Gm23721
ENSMUSG00000119502	0	0	0	0	0	0	0	Gm22621
ENSMUSG00000119503	0	0	0	0	0	0	0	Gm22911
ENSMUSG00000119504	0	0	0	0	0	0	0	Gm25074
ENSMUSG00000119505	0	0	0	0	0	0	0	Gm22391
ENSMUSG00000119506	0	0	0	0	0	0	0	Gm25874
ENSMUSG00000119508	0	0	0	0	0	0	0	Mir467b
ENSMUSG00000119509	0	0	0	0	0	0	0	Gm22290
ENSMUSG00000119510	0	0	0	0	0	0	0	Gm24701
ENSMUSG00000119511	0	0	0	0	0	0	0	Gm24414
ENSMUSG00000119513	0	0	0	0	0	0	0	Gm23561
ENSMUSG00000119515	0	0	0	0	0	0	0	Gm24897
ENSMUSG00000119516	0	0	0	0	0	0	0	Gm24464
ENSMUSG00000119520	0	0	0	0	0	0	0	Gm24265
ENSMUSG00000119521	0	0	0	0	0	0	0	n-R5s123
ENSMUSG00000119523	0	0	0	0	0	0	0	n-R5s113
ENSMUSG00000119524	0	0	0	0	0	0	0	Mir465b-1
ENSMUSG00000119525	0	0	0	0	0	0	0	Gm23261
ENSMUSG00000119528	0	0	0	0	0	0	0	Gm24495
ENSMUSG00000119529	0	0	0	0	0	0	0	Gm24445
ENSMUSG00000119530	0	0	0	0	0	0	0	Gm25085
ENSMUSG00000119532	0	0	0	0	0	0	0	Gm24493
ENSMUSG00000119538	0	0	0	0	0	0	0	Gm24142
ENSMUSG00000119539	0	0	0	0	0	0	0	Gm22050
ENSMUSG00000119542	0	0	0	0	0	0	0	Gm25804
ENSMUSG00000119543	0	0	0	0	0	0	0	Gm23648
ENSMUSG00000119544	0	0	0	0	0	0	0	Gm55288
ENSMUSG00000119546	0	0	0	0	0	0	0	n-R5s194
ENSMUSG00000119547	0	0	0	0	0	0	0	Mir743b
ENSMUSG00000119548	0	0	0	0	0	0	0	Gm26288
ENSMUSG00000119550	0	0	0	0	0	0	0	Gm25156
ENSMUSG00000119552	0	0	0	0	0	0	0	Gm22798
ENSMUSG00000119553	0	0	0	0	0	0	0	Gm22631
ENSMUSG00000119554	0	0	0	0	0	0	0	Mir467a-9
ENSMUSG00000119555	0	0	0	0	0	0	0	Gm26296
ENSMUSG00000119556	0	0	0	0	0	0	0	Gm23523
ENSMUSG00000119558	0	0	0	0	0	0	0	Mir3084-1
ENSMUSG00000119559	0	0	0	0	0	0	0	Mir467a-7
ENSMUSG00000119560	0	0	0	0	0	0	0	Gm24418
ENSMUSG00000119561	0	0	0	0	0	0	0	Gm25212
ENSMUSG00000119562	0	0	0	0	0	0	0	n-R5s130
ENSMUSG00000119563	0	0	0	0	0	0	0	Gm24136
ENSMUSG00000119566	0	0	0	0	0	0	0	Mir466c-1
ENSMUSG00000119567	0	0	0	0	0	0	0	Gm25696
ENSMUSG00000119568	0	0	0	0	0	0	0	Gm26365
ENSMUSG00000119569	0	0	0	0	0	0	0	Gm22233
ENSMUSG00000119570	0	0	0	0	0	0	0	Gm25944
ENSMUSG00000119572	0	0	0	0	0	0	0	Gm24753
ENSMUSG00000119573	0	0	0	0	0	0	0	Gm23529
ENSMUSG00000119576	0	0	0	0	0	0	0	Gm24702
ENSMUSG00000119577	0	0	0	0	0	0	0	Gm24727
ENSMUSG00000119578	0	0	0	0	0	0	0	Gm26283
ENSMUSG00000119579	0	0	0	0	0	0	0	Mir683-1
ENSMUSG00000119580	0	0	0	0	0	0	0	Gm25332
ENSMUSG00000119581	0	0	0	0	0	0	0	Gm25670
ENSMUSG00000119582	0	0	0	0	0	0	0	Gm26071
ENSMUSG00000119584	101169	98923	148876	132933	116638	98573	73509	Rn18s-rs5
ENSMUSG00000119586	0	0	0	0	0	0	0	Gm26375
ENSMUSG00000119587	0	0	0	0	0	0	0	n-R5s134
ENSMUSG00000119588	0	0	0	0	0	0	0	Gm25891
ENSMUSG00000119589	0	0	0	0	0	0	0	Gm24095
ENSMUSG00000119593	0	0	0	0	0	0	0	Gm22448
ENSMUSG00000119594	0	0	0	0	0	0	0	Gm24873
ENSMUSG00000119598	0	0	0	0	0	0	0	Gm22063
ENSMUSG00000119601	0	0	0	0	0	0	0	Gm24304
ENSMUSG00000119602	0	0	0	0	0	0	0	Gm24311
ENSMUSG00000119603	0	0	0	0	0	0	0	Gm26270
ENSMUSG00000119606	0	0	0	0	0	0	0	Gm25221
ENSMUSG00000119608	0	0	0	0	0	0	0	Mir466e
ENSMUSG00000119609	0	0	0	0	0	0	0	Gm24676
ENSMUSG00000119610	0	0	0	0	0	0	0	Gm24656
ENSMUSG00000119611	0	0	0	0	0	0	0	Gm24706
ENSMUSG00000119612	0	0	0	0	0	0	0	Gm23948
ENSMUSG00000119614	0	0	0	0	0	0	0	Gm24099
ENSMUSG00000119615	0	0	0	0	0	0	0	n-R5s141
ENSMUSG00000119616	0	0	0	0	0	0	0	Mir680-2
ENSMUSG00000119617	0	0	0	0	0	0	0	Gm25984
ENSMUSG00000119619	0	0	0	0	0	0	0	Gm24199
ENSMUSG00000119624	0	0	0	0	0	0	0	Gm25414
ENSMUSG00000119625	0	0	0	0	0	0	0	Gm22130
ENSMUSG00000119626	0	0	0	0	0	0	0	Mir669a-4
ENSMUSG00000119629	0	0	0	0	0	0	0	Gm22418
ENSMUSG00000119631	0	0	0	0	0	0	0	Gm26066
ENSMUSG00000119633	0	0	0	0	0	0	0	Gm25851
ENSMUSG00000119635	0	0	0	0	0	0	0	Gm25497
ENSMUSG00000119636	0	0	0	0	0	0	0	Mir3470b
ENSMUSG00000119637	0	0	0	0	0	0	0	Snord116l8
ENSMUSG00000119638	0	0	0	0	0	0	0	Gm25684
ENSMUSG00000119639	0	0	0	0	0	0	0	n-R5s93
ENSMUSG00000119640	0	0	0	0	0	0	0	Gm24871
ENSMUSG00000119641	0	0	0	0	0	0	0	Mir344d-2
ENSMUSG00000119642	0	0	0	0	0	0	0	Gm26076
ENSMUSG00000119643	0	0	0	0	0	0	0	Snord88a
ENSMUSG00000119647	0	0	0	0	0	0	0	Gm25087
ENSMUSG00000119648	0.25	1.25	0	0	0.25	0.5	0.75	Snord3b3
ENSMUSG00000119649	0	0	0	0	0	0	0	Gm24091
ENSMUSG00000119653	0	0	0	0	0	0	0	Gm24097
ENSMUSG00000119654	0	0	0	0	0	0	0	Gm24796
ENSMUSG00000119655	0	0	0	0	0	0	0	Gm22975
ENSMUSG00000119656	0	0	0	0	0	0	0	Gm22823
ENSMUSG00000119657	0	0	0	0	0	0	0	Gm25829
ENSMUSG00000119658	0	0	0	0	0	0	0	Gm24674
ENSMUSG00000119659	0	0	0	0	0	0	0	Gm26430
ENSMUSG00000119660	0	0	0	0	0	0	0	Gm22446
ENSMUSG00000119661	0	0	0	0	0	0	0	Gm22108
ENSMUSG00000119662	0	0	0	0	0	0	0	Gm22988
ENSMUSG00000119665	0	0	0	0	0	0	0	Gm22632
ENSMUSG00000119666	0	0	0	0	0	0	0	Snord50a
ENSMUSG00000119667	0	0	0	0	0	0	0	Mir683-2
ENSMUSG00000119668	0	0	0.33	0	0	0	0	Gm23472
ENSMUSG00000119670	0	0	0	0	0	0	0	Gm24305
ENSMUSG00000119672	0	0	0	0	0	0	0	Mir344i
ENSMUSG00000119673	0	0	0	0	0	0	0	Gm26180
ENSMUSG00000119677	0	0	0	0	0	0	0	Gm25633
ENSMUSG00000119678	0	0	0	0	0	0	0	Gm25755
ENSMUSG00000119679	0	0	0	0	0	0	0	Gm22003
ENSMUSG00000119680	0	0	0	0	0	0	0	Gm23947
ENSMUSG00000119681	0	0	0	0	0	0	0	Gm23520
ENSMUSG00000119682	0	0	0	0	0	0	0	Gm22909
ENSMUSG00000119684	0	0	0	0	0	0	0	Gm24540
ENSMUSG00000119685	0	0	0	0	0	0	0	Gm24713
ENSMUSG00000119686	0	0	0	0	0	0	0	Gm22821
ENSMUSG00000119687	0	0	0	0	0	0	0	Gm24657
ENSMUSG00000119688	0	0	0	0	0	0	0	Gm22192
ENSMUSG00000119689	0	0	0	0	0	0	0	Gm23446
ENSMUSG00000119692	0	0	0	0	0	0	0	Gm23461
ENSMUSG00000119694	0	0	0	0	0	0	0	Gm23560
ENSMUSG00000119695	0	0	0	0	0	0	0	n-R5s209
ENSMUSG00000119696	0	0	0	0	0	0	0	Gm24609
ENSMUSG00000119700	0	0	0	0	0	0	0	Snord116l4
ENSMUSG00000119701	0	0	0	0	0	0	0	Gm25326
ENSMUSG00000119705	0	0	0	0	0	0	0	Gm23933
ENSMUSG00000119706	0	0	0	0	0	0	0	n-R5s210
ENSMUSG00000119708	0	0	0	0	0	0	0	Mir7649
ENSMUSG00000119710	0	0	0	0	0	0	0	Gm25710
ENSMUSG00000119711	0	0	0	0	0	0	0	Gm22969
ENSMUSG00000119713	0	0	0	0	0	0	0	Gm24638
ENSMUSG00000119714	0	0	0	0	0	0	0	n-R5s101
ENSMUSG00000119719	0	0	0	0	0	0	0	Gm22502
ENSMUSG00000119721	0	0	0	0	0	0	0	Gm24651
ENSMUSG00000119722	0	0	0	0	0	0	0	Snord116l5
ENSMUSG00000119723	0	0	0	0	0	0	0	Mir466b-7
ENSMUSG00000119724	0	0	0	0	0	0	0	Gm23688
ENSMUSG00000119726	0	0	0	0	0	0	0	Gm26499
ENSMUSG00000119728	0	0	0	0	0	0	0	Gm22062
ENSMUSG00000119730	0	0	0	0	0	0	0	n-R5s106
ENSMUSG00000119731	0	0	0	0	0	0	0	Gm23096
ENSMUSG00000119732	0	0	0	0	0	0	0	Gm23714
ENSMUSG00000119733	0	0	0	0	0	0	0	Gm25076
ENSMUSG00000119734	0	0	0	0	0	0	0	Gm25021
ENSMUSG00000119735	0	0	0	0	0	0	0	Gm22092
ENSMUSG00000119736	0	0	0	0	0	0	0	Gm24388
ENSMUSG00000119737	0	0	0	0	0	0	0	Gm23923
ENSMUSG00000119738	0	0	0	0	0	0	0	Gm26465
ENSMUSG00000119739	0	0	0	0	0	0	0	Gm23922
ENSMUSG00000119740	0	0	0	0	0	0	0	Gm24100
ENSMUSG00000119741	0	0	0	0	0	0	0	Gm26107
ENSMUSG00000119742	0	0	0	0	0	0	0	Mir7094-1
ENSMUSG00000119743	0	0	0	0	0	0	0	n-R5s211
ENSMUSG00000119744	0	0	0	0	0	0	0	Gm23570
ENSMUSG00000119745	0	0	0	0	0	0	0	Gm22294
ENSMUSG00000119746	0	0	0	0	0	0	0	Gm24417
ENSMUSG00000119747	0	0	0	0	0	0	0	Gm22251
ENSMUSG00000119748	0	0	0	0	0	0	0	Gm25018
ENSMUSG00000119750	0	0	0	0	0	0	0	Gm26498
ENSMUSG00000119751	0	0	0	0	0	0	0	Gm22510
ENSMUSG00000119752	0	0	0	0	0	0	0	Mir30e
ENSMUSG00000119753	0	0	0	0	0	0	0	Gm25077
ENSMUSG00000119754	0	0	0	0	0	0	0	Gm24707
ENSMUSG00000119755	0	0	0	0	0	0	0	Gm24798
ENSMUSG00000119756	0	0	0	0	0	0	0	Gm22682
ENSMUSG00000119757	0	0	0	0	0	0	0	Gm24448
ENSMUSG00000119759	0	0	0	0	0	0	0	Gm23730
ENSMUSG00000119760	0	0	0	0	0	0	0	Gm26177
ENSMUSG00000119761	0.25	1.25	0	0	0.25	0.5	0.75	Snord3b2
ENSMUSG00000119762	0	0	0	0	0	0	0	n-R5s139
ENSMUSG00000119763	0	0	0	0	0	0	0	Gm24416
ENSMUSG00000119764	0	0	0	0	0	0	0	Gm24518
ENSMUSG00000119765	0	0	0	0	0	0	0	Gm23136
ENSMUSG00000119766	0	0	0	0	0	0	0	Gm23512
ENSMUSG00000119767	0	0	0	0	0	0	0	n-R5s112
ENSMUSG00000119769	0	0	0	0	0	0	0	Gm22863
ENSMUSG00000119770	0	0	0	0	0	0	0	Gm25483
ENSMUSG00000119771	0	0	0	0	0	0	0	Mir466b-1
ENSMUSG00000119773	0	0	0	0	0	0	0	Gm24220
ENSMUSG00000119774	0	0	0	0	0	0	0	Gm26232
ENSMUSG00000119776	0.25	1.25	1.5	1.75	3.23	0.5	0.25	Gm23849
ENSMUSG00000119777	0	0	0	0	0	0	0	Gm25098
ENSMUSG00000119778	0	0	0	0	0	0	0	Gm26432
ENSMUSG00000119779	0	0	0	0	0	0	0	Gm23128
ENSMUSG00000119780	0	0	0	0	0	0	0	Gm26062
ENSMUSG00000119782	0	0	0	0	0	0	0	Gm25698
ENSMUSG00000119783	0	0	0	0	0	0	0	Gm24262
ENSMUSG00000119785	0	0	0	0	0	0	0	Mir466c-3
ENSMUSG00000119786	0	0	0	0	0	0	0	Gm22630
ENSMUSG00000119789	0	0	0	0	0	0	0	Gm25312
ENSMUSG00000119790	0	0	0	0	0	0	0	Gm25473
ENSMUSG00000119791	0	0	0	0	0	0	0	Gm25256
ENSMUSG00000119793	0	0	0	0	0	0	0	Mir669j
ENSMUSG00000119795	0	0	0	0	0	0	0	Mir297-1
ENSMUSG00000119797	0	0	0	0	0	0	0	Gm26271
ENSMUSG00000119799	0	0	0	0	0	0	0	Gm24182
ENSMUSG00000119800	0	0	0	0	0	0	0	Gm24926
ENSMUSG00000119801	0	0	0	0	0	0	0	Gm26054
ENSMUSG00000119802	0	0	0	0	0	0	0	Gm23002
ENSMUSG00000119803	0	0	0	0	0	0	0	Mir669k
ENSMUSG00000119804	0	0	0	0	0	0	0	Gm54390
ENSMUSG00000119805	0	0	0	0	0	0	0	Snord14c
ENSMUSG00000119806	0	0	0	0	0	0	0	Gm24077
ENSMUSG00000119807	0	0	0	0	0	0	0	Gm24803
ENSMUSG00000119808	0	0	0	0	0	0	0	n-R5s149
ENSMUSG00000119809	0	0	0	0	0	0	0	Gm25739
ENSMUSG00000119810	0	0	0	0	0	0	0	Mir7676-2
ENSMUSG00000119815	0	0	0	0	0	0	0	Gm24267
ENSMUSG00000119816	0	0	0	0	0	0	0	Gm25088
ENSMUSG00000119817	0	0	0	0	0	0	0	Gm24862
ENSMUSG00000119819	0	0	0	0	0	0	0	Gm24711
ENSMUSG00000119820	0	0	0	0	0	0	0	Gm23003
ENSMUSG00000119822	0	0	0	0	0	0	0	n-R5s92
ENSMUSG00000119823	0	0	0	0	0	0	0	Gm25471
ENSMUSG00000119825	0	0	0	0	0	0	0	Gm25211
ENSMUSG00000119826	0	0	0	0	0	0	0	Mir7684
ENSMUSG00000119827	0	0	0	0	0	0	0	Gm23356
ENSMUSG00000119828	0	0	0	0	0	0	0	Gm53179
ENSMUSG00000119829	0	0	0	0	0	0	0	Gm23552
ENSMUSG00000119831	0	0	0	0	0	0	0	Gm26200
ENSMUSG00000119833	0	0	0	0	0	0	0	Gm24584
ENSMUSG00000119835	0	0	0	0	0	0	0	Gm22113
ENSMUSG00000119837	0	0	0	0	0	0	0	n-R5s71
ENSMUSG00000119838	0	0	0.33	0	0	0	0	Gm23444
ENSMUSG00000119841	0	0	0	0	0	0	0	Gm23619
ENSMUSG00000119843	0	0	0	0	0	0	0	Gm25646
ENSMUSG00000119844	0	0	0	0	0	0	0	n-R5s100
ENSMUSG00000119845	0	0	0	0	0	0	0	Gm25405
ENSMUSG00000119846	0	0	0	0	0	0	0	Gm26396
ENSMUSG00000119847	0	0	0	0	0	0	0	Gm25523
ENSMUSG00000119848	0	0	0	0	0	0	0	Gm25380
ENSMUSG00000119849	0	0	0	0	0	0	0	Gm54376
ENSMUSG00000119851	0.25	1.25	0	0	0.25	0.5	0.75	Snord3b4
ENSMUSG00000119855	0	0	0	0	0	0	0	Gm24568
ENSMUSG00000119857	0	0	0	0	0	0	0	Gm25466
ENSMUSG00000119858	0	0	0	0	0	0	0	Gm24079
ENSMUSG00000119859	0	0	0	0	0	0	0	Gm22308
ENSMUSG00000119860	0	0	0	0	0	0	0	Gm23305
ENSMUSG00000119861	0	0	0	0	0	0	0	Gm22749
ENSMUSG00000119862	0	0	0	0	0	0	0	Gm25328
ENSMUSG00000119863	0	0	0	0	0	0	0	Gm24528
ENSMUSG00000119864	0	0	0	0	0	0	0	Gm25462
ENSMUSG00000119866	0	0	0	0	0	0	0	Gm25702
ENSMUSG00000119867	0	0	0	0	0	0	0	Gm24797
ENSMUSG00000119869	0	0	0	0	0	0	0	Gm25577
ENSMUSG00000119872	0	0	0	0	0	0	0	Gm23175
ENSMUSG00000119873	0	0	0.33	0	0	0	0	Gm24497
ENSMUSG00000119874	0	0	0	0	0	0	0	Gm25464
ENSMUSG00000119876	0	0	0	0	0	0	0	Gm22509
ENSMUSG00000119877	0	0	0	0	0	0	0	Gm24019
ENSMUSG00000119878	0	0	0	0	0	0	0	Gm24027
ENSMUSG00000119880	0	0	0	0	0	0	0	Gm22716
ENSMUSG00000119882	0	0	0	0	0	0	0	Mir669a-9
ENSMUSG00000119883	0	0	0	0	0	0	0	Gm22868
ENSMUSG00000119884	0	0	0	0	0	0	0	Gm22374
ENSMUSG00000119885	0	0	0	0	0	0	0	Gm23047
ENSMUSG00000119886	0	0	0	0	0	0	0	Gm23610
ENSMUSG00000119887	0	0	0	0	0	0	0	Mir465b-2
ENSMUSG00000119891	0	0	0	0	0	0	0	Gm25869
ENSMUSG00000119892	0.25	1.25	1.5	1.75	3.23	0.5	0.25	Gm23971
ENSMUSG00000119893	0	0	0	0	0	0	0	Gm25023
ENSMUSG00000119894	0	0	0	0	0	0	0	Gm24456
ENSMUSG00000119895	0	0	0	0	0	0	0	Gm22513
ENSMUSG00000119897	0	0	0	0	0	0	0	Gm25585
ENSMUSG00000119899	0	0	0	0	0	0	0	Gm26127
ENSMUSG00000119901	0	0	0	0	0	0	0	Gm22782
ENSMUSG00000119903	0	0	0	0	0	0	0	Gm22263
ENSMUSG00000119904	0	0	0	0	0	0	0	n-R5s125
ENSMUSG00000119905	0	0	0	0	0	0	0	Gm22449
ENSMUSG00000119906	0	0	0	0	0	0	0	Gm22887
ENSMUSG00000119907	0	0	0	0	0	0	0	Gm22886
ENSMUSG00000119908	0	0	0	0	0	0	0	Mir669a-10
ENSMUSG00000119912	0	0	0	0	0	0	0	Gm22069
ENSMUSG00000119913	0	0	0	0	0	0	0	Gm25350
ENSMUSG00000119917	0	0	0	0	0	0	0	Gm22288
ENSMUSG00000119919	0	0	0	0	0	0	0	n-R5s121
ENSMUSG00000119920	0	0	0	0	0	0	0	n-R5s102
ENSMUSG00000119921	0	0	0	0	0	0	0	Gm25598
ENSMUSG00000119922	0	0	0	0	0	0	0	Gm22131
ENSMUSG00000119925	0	0	0	0	0	0	0	Rn5s-ps1
ENSMUSG00000119926	0	0	0	0	0	0	0	Gm25047
ENSMUSG00000119927	0	0	0	0	0	0	0	Gm24040
ENSMUSG00000119928	0	0	0	0	0	0	0	Gm23910
ENSMUSG00000119929	0	0	0	0	0	0	0	Gm25146
ENSMUSG00000119930	0	0	0	0	0	0	0	Gm25066
ENSMUSG00000119931	0	0	0	0	0	0	0	Mir467a-3
ENSMUSG00000119932	0	0	0	0	0	0	0	Gm25868
ENSMUSG00000119936	0	0	0	0	0	0	0	Gm26324
ENSMUSG00000119937	0	0	0	0	0	0	0	Gm25463
ENSMUSG00000119938	0	0	0	0	0	0	0	Gm24861
ENSMUSG00001074846	0	0	0	0	0	0	0	Iqcf3
ENSMUSG00001118660	0	0	0	0	0	0	0	Gm22622
ENSMUSG00001118661	0	0	0	0	0	0	0	Gm26454
ENSMUSG00001118662	0	0	0	0	0	0	0	Gm24805
ENSMUSG00001118663	0	0	0	0	0	0	0	Gm23503
ENSMUSG00001118664	0	0	0	0	0	0	0	n-R5s128
ENSMUSG00001118666	0	0	0	0	0	0	0	Gm23516
ENSMUSG00001118668	0	0	0	0	0	0	0	Gm23864
ENSMUSG00001118669	0	0	0	0	0	0	0	Gm26055
ENSMUSG00001118671	0	0	0	0	0	0	0	Gm24829
ENSMUSG00002074846	0	0	0	0	0	0	0	Vaultrc5
ENSMUSG00002074847	0	0	0	0	0	0	0	Vaultrc-ps1
ENSMUSG00002074848	0	0	0	0	0	0	0	Gm54373
ENSMUSG00002074849	0	0	0	0	0	0	0	Gm56246
ENSMUSG00002074850	0	0	0	0	0	0	0	Gm56088
ENSMUSG00002074851	0	0	0	0	0	0	0	Gm54947
ENSMUSG00002074852	0	0	0	0	0	0	0	Gm56182
ENSMUSG00002074853	0	0	0	0	0	0	0	Scarna3a
ENSMUSG00002074854	0	2	0	1	3	1	0	Gm55371
ENSMUSG00002074855	0	0	0	0	0	0	0	Gm26457
ENSMUSG00002074856	0	0	0	0	0	0	0	Gm55752
ENSMUSG00002074857	0	0	0	0	0	0	0	Gm54640
ENSMUSG00002074858	0	0	0	0	0	0	0	Gm55426
ENSMUSG00002074859	0	0	0	0	0	0	0	Gm55803
ENSMUSG00002074860	0	0	0	0	0	0	0	Gm56245
ENSMUSG00002074861	0	0	0	0	0	0	0	Gm56325
ENSMUSG00002074862	0	1	0	0	0	1	0	Gm54436
ENSMUSG00002074863	0	0	0	0	0	0	0	Gm55875
ENSMUSG00002074864	0	0	0	0	0	0	0	Gm55246
ENSMUSG00002074865	0	0	0	0	0	0	0	Gm54980
ENSMUSG00002074866	0	0	0	0	0	0	0	Gm56219
ENSMUSG00002074867	0	0	0	0	0	0	0	Gm55200
ENSMUSG00002074868	0	0	0	0	0	0	0	Gm55275
ENSMUSG00002074869	0	0	0	0	0	0	0	Gm55005
ENSMUSG00002074870	0	0	0	0	0	0	0	Gm55326
ENSMUSG00002074871	0	0	0	0	0	0	0	Gm54733
ENSMUSG00002074872	0	0	0	0	0	0	0	Gm55672
ENSMUSG00002074873	0	0	0	0	0	0	2	Gm55487
ENSMUSG00002074874	0	0	0	0	0	0	0	Gm56376
ENSMUSG00002074875	0	0	0	0	0	0	0	Snord3a
ENSMUSG00002074876	0	0	0	0	0	0	0	Gm55982
ENSMUSG00002074877	0	0	0	0	0	0	0	Gm54500
ENSMUSG00002074878	0	0	0	0	0	0	0	Gm55175
ENSMUSG00002074879	0	0	0	0	0	0	0	Gm55806
ENSMUSG00002074880	0	0	0	0	0	0	0	Gm55457
ENSMUSG00002074881	0	0	0	0	0	0	0	Gm55012
ENSMUSG00002074882	0	0	0	0	0	0	0	Gm55684
ENSMUSG00002074883	0	0	0	0	0	0	0	Gm55018
ENSMUSG00002074884	0	0	0	0	0	0	0	Gm54572
ENSMUSG00002074885	0	0	0	0	0	0	0	Gm55805
ENSMUSG00002074886	0	0	0	0	0	0	0	Gm54401
ENSMUSG00002074887	0	0	0	0	0	0	0	Gm55309
ENSMUSG00002074888	0	0	0	0	0	0	0	Gm55112
ENSMUSG00002074889	0	0	0	0	0	0	0	Gm56365
ENSMUSG00002074890	0	0	0	0	0	0	0	Gm54944
ENSMUSG00002074891	0	0	0	0	0	0	0	Gm54641
ENSMUSG00002074892	0	0	0	0	0	0	0	Gm55096
ENSMUSG00002074893	0	0	0	0	0	0	0	Gm56025
ENSMUSG00002074894	0	0	0	0	0	0	0	Gm26413
ENSMUSG00002074895	0	0	0	0	0	0	0	Gm54772
ENSMUSG00002074896	0	0	0	0	0	0	0	Gm55171
ENSMUSG00002074897	0	0	0	0	0	0	0	Gm55389
ENSMUSG00002074898	0	0	0	0	0	0	0	Gm55854
ENSMUSG00002074899	0	0	0	0	0	0	0
ENSMUSG00002074900	0	0	0	0	0	0	0	Gm56414
ENSMUSG00002074901	0	0	0	0	0	0	0	Gm54819
ENSMUSG00002074902	0	0	0	0	0	0	0	Gm56126
ENSMUSG00002074903	0	0	0	0	0	0	0	Gm54523
ENSMUSG00002074904	0	0	0	0	0	0	0	Gm56445
ENSMUSG00002074905	0	0	0	0	0	0	0	Gm55637
ENSMUSG00002074906	0	0	0	0	0	0	0	Gm56047
ENSMUSG00002074907	0	0	0	0	0	0	0	Gm55918
ENSMUSG00002074908	0	0	0	0	0	0	0	Gm56417
ENSMUSG00002074909	0	0	0	0	0	0	0	Gm54863
ENSMUSG00002074910	0	0	0	0	0	0	0	Gm56221
ENSMUSG00002074911	0	0	0	0	0	0	0	Gm54952
ENSMUSG00002074912	0	0	0	0	0	0	0	Gm55770
ENSMUSG00002074913	0	0	0	0	0	0	0	Gm55956
ENSMUSG00002074914	0	0	0	0	0	0	0	Gm55651
ENSMUSG00002074915	0	0	0	0	0	0	0	Gm55007
ENSMUSG00002074916	0	0	0	0	0	0	0	Gm56323
ENSMUSG00002074917	0	0	0	0	0	0	0	Gm56192
ENSMUSG00002074918	0	0	0	0	0	0	0	Gm56092
ENSMUSG00002074919	0	0	0	0	0	0	0	Gm54350
ENSMUSG00002074920	0	0	0	0	0	0	0	Gm56363
ENSMUSG00002074921	0	0	0	0	0	0	0	Gm54695
ENSMUSG00002074922	0	0	0	0	0	0	0	Gm56428
ENSMUSG00002074923	0	0	0	0	0	0	0	Gm56353
ENSMUSG00002074924	0	0	0	0	0	0	0	Gm56052
ENSMUSG00002074925	0	0	0	0	0	0	0	Gm56261
ENSMUSG00002074926	0	0	0	0	0	0	0	Gm55856
ENSMUSG00002074927	0	0	0	0	0	0	0	Gm55894
ENSMUSG00002074928	0	0	0	0.61	0	0.82	0	Gm55593
ENSMUSG00002074929	0	0	0	0	0	0	0	Gm54540
ENSMUSG00002074930	30.9	0	14.54	87.23	12.08	5.32	0	Gm55678
ENSMUSG00002074931	0	0	0	0	0	0	0	Gm56475
ENSMUSG00002074932	0	0	0	0	0	0	0	Gm54388
ENSMUSG00002074933	0	0	0	0	0	0	0	Gm55532
ENSMUSG00002074934	0	0	0	0	0	0	0	Gm56251
ENSMUSG00002074935	0	0	0	0	0	0	0	Gm56159
ENSMUSG00002074936	0	0	0	0	0	0	0	Gm55618
ENSMUSG00002074937	0	0	0	0	0	0	0	Gm55954
ENSMUSG00002074938	0	0	0	0	0	0	0	Gm55927
ENSMUSG00002074939	0	0	0	0	0	0	0	Gm54493
ENSMUSG00002074940	0	0	0	0	0	0	0	Gm54666
ENSMUSG00002074941	0	0	0	0	0	0	0	Gm55579
ENSMUSG00002074942	0	0	0	0	0	0	0	Gm55324
ENSMUSG00002074943	0	0	0	0	0	0	0	Gm56345
ENSMUSG00002074944	0	0	0	0	0	0	0	Gm54764
ENSMUSG00002074945	0	0	0	0	0	0	0	Gm54750
ENSMUSG00002074946	0	0	0	0	0	0	0	Gm54760
ENSMUSG00002074947	0	0	0	0	0	0	0	Gm55633
ENSMUSG00002074948	0	0	0	0	0	0	0	Gm55282
ENSMUSG00002074949	0	0	0	0	0	0	0	Gm55647
ENSMUSG00002074950	0	0	0	0	0	0	0	Gm55829
ENSMUSG00002074951	0	0	0	0	0	0	0	Gm56076
ENSMUSG00002074952	0	0	0	0	0	0	0	Gm54800
ENSMUSG00002074953	0	0	0	0	0	0	0	Gm54459
ENSMUSG00002074954	0	0	0	0	0	0	0	Gm54673
ENSMUSG00002074955	0	0	0	0	0	0	0	Snord3b4
ENSMUSG00002074956	0	0	0	0	0	0	0	Gm55905
ENSMUSG00002074957	0	0	0	0	0	0	0	Gm55916
ENSMUSG00002074958	0	0	0	0	0	0	0	Gm55136
ENSMUSG00002074959	0	0	0	0	0	0	0	Gm55146
ENSMUSG00002074960	0	0	0	0	0	0	0	Gm55278
ENSMUSG00002074961	0	0	0	0	0	0	0	Gm55218
ENSMUSG00002074962	0	0	0	0	0	0	0	Gm56466
ENSMUSG00002074963	0	0	0	0	0	0	0	Gm56262
ENSMUSG00002074964	0	0.06	0	0	0	0	1.01	Gm54402
ENSMUSG00002074965	0	0	0	0	0	0	0	Gm55623
ENSMUSG00002074966	0	0	0	0	0	0	0	Gm55137
ENSMUSG00002074967	0	0	0	0	0	0	0	Gm55764
ENSMUSG00002074968	0	0	0	0	0	0	0	Gm54954
ENSMUSG00002074969	0	0	0	0	0	0	0	Gm55522
ENSMUSG00002074970	0	0	0	0	0	0	0
ENSMUSG00002074971	0	0	0	0	0	0	0	Gm55848
ENSMUSG00002074972	0	0	0	0	0	0	0	Gm54969
ENSMUSG00002074973	0	0	0	0	0	0	0	Gm55964
ENSMUSG00002074974	0	0	0	0	0	0	0	Gm54342
ENSMUSG00002074975	0	0	0	0	0	0	0	Gm54990
ENSMUSG00002074976	0	0	0	0	0	0	0	Gm55398
ENSMUSG00002074977	0	0	0	0	0	0	0	Gm54866
ENSMUSG00002074978	0	0	0	0	0	0	0	Gm55913
ENSMUSG00002074979	0	0	0	0	0	0	0	Gm55446
ENSMUSG00002074980	0	0	0	0	0	0	0	Gm54711
ENSMUSG00002074981	0	0	0	0	0	0	0	Gm56270
ENSMUSG00002074982	0	0	0	0	0	0	0	Gm55831
ENSMUSG00002074983	0	0	0	0	0	0	0	Gm55799
ENSMUSG00002074984	0	0	0	0	0	0	0	Gm55526
ENSMUSG00002074985	0	0	0	0	0	0	0	Gm56381
ENSMUSG00002074986	0	0	0	0	0	0	0	Gm55855
ENSMUSG00002074987	0	0	0	0	0	0	0	Gm54625
ENSMUSG00002074988	0	0	0	0	0	0	0	Gm56101
ENSMUSG00002074989	0	0	0	0	0	0	0	Gm55761
ENSMUSG00002074990	0	0	0	0	0	0	0	Gm54704
ENSMUSG00002074991	0	0	0	0	0	0	0	Gm54933
ENSMUSG00002074992	0	0	0	0	0	0	0	Gm54647
ENSMUSG00002074993	0	0	0	0	0	0	0	Gm54893
ENSMUSG00002074994	0	0	0	0	0	0	0	Gm54394
ENSMUSG00002074995	0	0	0	0	0	0	0	Gm56205
ENSMUSG00002074996	0	0	0	0	0	0	0	Gm55736
ENSMUSG00002074997	0	0	0	0	0	0	0	Gm56173
ENSMUSG00002074998	0	0	0	0	0	0	0	Gm56437
ENSMUSG00002074999	0	0	0	0	0	0	0	Gm56273
ENSMUSG00002075000	0	0	0	0	0	0	0	Gm54588
ENSMUSG00002075001	0	0	0	0	0	0	0	Gm54799
ENSMUSG00002075002	0	0	0	0	0	0	0	Gm55368
ENSMUSG00002075003	0	0	0	0	0	0	0	Gm56398
ENSMUSG00002075004	0	0	0	0	0	0	0	Gm56066
ENSMUSG00002075005	0	0	0	0	0	0	0	Gm55129
ENSMUSG00002075006	0	0	0	0	0	0	0	Gm56035
ENSMUSG00002075007	0	0	0	0	0	0	0	Gm55445
ENSMUSG00002075008	0	0	0	0	0	0	0	Gm55190
ENSMUSG00002075009	0	0	0	0	0	0	0	Gm55454
ENSMUSG00002075010	0	0	0	0	0	0	0	Gm54367
ENSMUSG00002075011	0	0	0	0	0	0	0	Gm55272
ENSMUSG00002075012	0	0	0	0	0	0	0	Gm55249
ENSMUSG00002075013	0	0	0	0	0	0	0	Gm56000
ENSMUSG00002075014	0	0	0	0	0	0	0	Gm55081
ENSMUSG00002075015	0	0	0	0	0	0	0	Gm56084
ENSMUSG00002075016	0	0	0	0	0	0	0	Gm54717
ENSMUSG00002075017	0	0	0	0	0	0	0	Gm55043
ENSMUSG00002075018	0	0	0	0	0	0	0	Gm54544
ENSMUSG00002075019	0	0	0	0	0	0	0	Gm54646
ENSMUSG00002075020	0	0	0	0	0	0	0	Gm56387
ENSMUSG00002075021	0	0	0	0	0	0	0	Gm55277
ENSMUSG00002075022	0	0	0	0	0	0	0	Gm55067
ENSMUSG00002075023	0	0	0	0	0	0	0	Gm55271
ENSMUSG00002075024	0	0	0	0	0	0	0	Gm56418
ENSMUSG00002075025	0	0	0	0	0	0	0	Gm55888
ENSMUSG00002075026	0	0	0	0	0	0	0	Gm56140
ENSMUSG00002075027	0	0	0	0	0	0	0	Gm54809
ENSMUSG00002075028	0	0	0	0	0	0	0	Gm56386
ENSMUSG00002075029	0	0	0	0	0	0	0	Gm56395
ENSMUSG00002075030	0	0	0	0	0	0	0	Gm55541
ENSMUSG00002075031	0	0	0	0	0	0	0	Gm55739
ENSMUSG00002075032	0	0	0	0	0	0	0	Gm54784
ENSMUSG00002075033	0	0	0	0	0	0	0	Gm56486
ENSMUSG00002075034	0	0	0	0	0	0	0	Gm56339
ENSMUSG00002075035	0	0	0	0	0	0	0	Gm55874
ENSMUSG00002075036	0	0	0	0	0	0	0	Gm54849
ENSMUSG00002075037	0	0	0	0	0	0	0	Gm54664
ENSMUSG00002075038	0	0	0	0	0	0	0	Gm55597
ENSMUSG00002075039	0	0	0	0	0	0	0	Gm55312
ENSMUSG00002075040	0	0	0	0	0	0	0	Gm56256
ENSMUSG00002075041	0	0	0	0	0	0	0	Gm56244
ENSMUSG00002075042	0	0	0	0	0	0	0	Gm55315
ENSMUSG00002075043	0	0	0	0	0	0	0	Gm56312
ENSMUSG00002075044	0	0	0	0	0	0	0	Gm56023
ENSMUSG00002075045	0	0	0	0	0	0	0	Gm54751
ENSMUSG00002075046	0	0	0	0	0	0	0	Gm55535
ENSMUSG00002075047	0	0	0	0	0	0	0	Gm54939
ENSMUSG00002075048	0	0	0	0	0	0	0	Gm56165
ENSMUSG00002075049	0	0	0	0	0	0	0	Gm54736
ENSMUSG00002075050	0	0	0	0	0	0	0	Gm55924
ENSMUSG00002075051	0	0	0	0	0	0	0	Gm55361
ENSMUSG00002075052	0	0	0	0	0	0	0	Gm55787
ENSMUSG00002075053	0	0	0	0	0	0	0	Gm55947
ENSMUSG00002075054	0	0	0	0	0	0	0	Gm55372
ENSMUSG00002075055	0	0	0	0	0	0	0	Gm55689
ENSMUSG00002075056	0	0	0	0	0	0	0	Gm55867
ENSMUSG00002075057	0	0	0	0	0	0	0	Gm54746
ENSMUSG00002075058	0	0	0	0	0	0	0	Gm54369
ENSMUSG00002075059	0	0	0	0	0	0	0	Gm55104
ENSMUSG00002075060	0	0	0	0	0	0	0	Gm54429
ENSMUSG00002075061	0	0	0	0	0	0	0	Gm54897
ENSMUSG00002075062	0	0	0	0	0	0	0	Gm55777
ENSMUSG00002075063	0	0	0	0	0	0	0	Gm55504
ENSMUSG00002075064	0	0	0	0	0	0	0	Gm55456
ENSMUSG00002075065	0	0	0	0	0	0	0	Gm56276
ENSMUSG00002075066	0	0	0	0	0	0	0	Gm55472
ENSMUSG00002075067	0	0	0	0	0	0	0	Gm55548
ENSMUSG00002075068	0	0	0	0	0	0	0	Gm56049
ENSMUSG00002075069	0	0	0	0	0	0	0	Gm56148
ENSMUSG00002075070	0	0	0	0	0	0	0	Gm55415
ENSMUSG00002075071	0	0	0	0	0	0	0	Gm54357
ENSMUSG00002075072	0	0	0	0	0	0	0	Gm55471
ENSMUSG00002075073	0	0	0	0	0	0	0	Gm54667
ENSMUSG00002075074	0	0	0	0	0	0	0	Gm56342
ENSMUSG00002075075	0	0	0	0	0	0	0	Gm56228
ENSMUSG00002075076	0	0	0	0	0	0	0	Gm55967
ENSMUSG00002075077	0	0	0	0	0	0	0	Gm55476
ENSMUSG00002075078	0	0	0	0	0	0	0	Gm54535
ENSMUSG00002075079	0	0	0	0	0	0	0	Gm54568
ENSMUSG00002075080	0	0	0	0	0	0	0	Gm55745
ENSMUSG00002075081	0	0	0	0	0	0	0	Gm55988
ENSMUSG00002075082	0	0	0	0	0	0	0	Gm56366
ENSMUSG00002075083	0	0	0	0	0	0	0	Gm56061
ENSMUSG00002075084	0	0	0	0	0	0	0	Gm56164
ENSMUSG00002075085	0	0	0	0	0	0	0	Gm56235
ENSMUSG00002075086	0	0	0	0	0	0	0	Gm55638
ENSMUSG00002075087	0	0	0	0	0	0	0	Gm55607
ENSMUSG00002075088	0	0	1	0	0	0	0	Gm55655
ENSMUSG00002075089	0	0	0	0	0	0	0	Gm54380
ENSMUSG00002075090	0	0	0	0	0	0	0	Gm54492
ENSMUSG00002075091	0	0	0	0	0	0	0	Gm56377
ENSMUSG00002075092	0	0	0	0	0	0	0	Gm54875
ENSMUSG00002075093	0	0	0	0	0	0	0	Gm56156
ENSMUSG00002075094	0	0	0	0	0	0	0	Gm55587
ENSMUSG00002075095	0	0	0	0	0	0	0	Gm56233
ENSMUSG00002075096	0	0	0	0	0	0	0	Gm55774
ENSMUSG00002075097	0	0	0	0	0	0	0	Gm55115
ENSMUSG00002075098	0	0	0	0	0	0	0	Gm56097
ENSMUSG00002075099	0	0	0	0	0	0	0	Gm55318
ENSMUSG00002075100	0	0	0	0	0	0	0	Gm56187
ENSMUSG00002075101	0	0	0	0	0	0	0	Gm54890
ENSMUSG00002075102	0	0	0	0	0	0	0	Gm55598
ENSMUSG00002075103	0	0	0	0	0	0	0	Gm56300
ENSMUSG00002075104	0	0	0	0	0	0	0	Gm55294
ENSMUSG00002075105	0	0	0	0	0	0	0	Gm54710
ENSMUSG00002075106	0	0	0	0	0	0	0	Gm56185
ENSMUSG00002075107	0	2.17	0	0	0	0	0	Gm54900
ENSMUSG00002075108	0	0	0	0	0	0	0	Gm55572
ENSMUSG00002075109	0	0	0	0	0	0	0	Gm56460
ENSMUSG00002075110	0	0	0	0	0	0	0	Gm54425
ENSMUSG00002075111	0	0	0	0	0	0	0	Gm55470
ENSMUSG00002075112	0	0	0	0	0	0	0	Gm55323
ENSMUSG00002075113	0	0	0	0	0	0	0	Gm54471
ENSMUSG00002075114	0	0	0	0	0	0	1	Gm54992
ENSMUSG00002075115	0	0	0	0	0	0	0	Gm56375
ENSMUSG00002075116	0	0	0	0	0	0	0	Gm54522
ENSMUSG00002075117	0	0	0	0	0	0	0	Gm55940
ENSMUSG00002075118	0	0	0	0	0	0	0	Gm54700
ENSMUSG00002075119	0	0	0	0	0	0	0	Gm54688
ENSMUSG00002075120	0	0	0	0	0	0	0	Gm55666
ENSMUSG00002075121	0	0	0	0	0	0	0	Gm55084
ENSMUSG00002075122	0	0	0	0	0	0	0	Gm55836
ENSMUSG00002075123	0	0	0	0	0	0	0	Gm55370
ENSMUSG00002075124	0	0	0	0	0	0	0	Gm54902
ENSMUSG00002075125	0	0	0	0	0	0	0	Gm54606
ENSMUSG00002075126	0	0	0	0	0	0	0	Gm54892
ENSMUSG00002075127	0	0	0	0	0	0	0	Gm54989
ENSMUSG00002075128	0	0	0	0	0	0	0	Gm55428
ENSMUSG00002075129	0	0	0	0	0	0	0	Gm54770
ENSMUSG00002075130	0	0	0	0	0	0	0	Gm55588
ENSMUSG00002075131	0	0	0	0	0	0	0	Gm55989
ENSMUSG00002075132	0	0	0	0	0	0	0	Gm55812
ENSMUSG00002075133	0	0	0	0	0	0	0	Gm55946
ENSMUSG00002075134	0	0	0	0	0	0	0	Gm56358
ENSMUSG00002075135	0	0	0	0	0	0	0	Gm55802
ENSMUSG00002075136	0	0	0	0	0	0	0	Gm54508
ENSMUSG00002075137	0	3	0	0	1	0	0	Gm56329
ENSMUSG00002075138	0	0	0	0	0	0	0	Gm55527
ENSMUSG00002075139	0	0	0	0	0	0	0	Gm55001
ENSMUSG00002075140	0	0	0	0	0	0	0	Gm55687
ENSMUSG00002075141	0	0	0	0	0	0	0	Gm56471
ENSMUSG00002075142	0	0	0	0	0	0	0	Gm55634
ENSMUSG00002075143	0	0	0	0	0	0	0	Gm55694
ENSMUSG00002075144	0	0	0	0	0	0	0	Gm55329
ENSMUSG00002075145	0	0	0	0	0	0	0	Gm55051
ENSMUSG00002075146	0	0	0	0	0	0	0	Snora36b
ENSMUSG00002075147	0	0	0	0	0	0	0	Gm56229
ENSMUSG00002075148	0	0	0	0	0	0	0	Gm54865
ENSMUSG00002075149	0	0	0	0	0	0	0	Gm56120
ENSMUSG00002075150	0	0	0	0	0	0	0	Gm55059
ENSMUSG00002075151	0	0	0	0	0	0	0	Gm56174
ENSMUSG00002075152	0	0	0	0	0	0	0	Gm55890
ENSMUSG00002075153	0	0	0	0	0	0	0	Gm54758
ENSMUSG00002075154	0	0	0	0	0	0	0	Gm55237
ENSMUSG00002075155	0	0	0	0	0	0	0	Gm54781
ENSMUSG00002075156	0	0	0	0	0	0	0	Gm54371
ENSMUSG00002075157	0	0	0	0	0	0	0	Gm55182
ENSMUSG00002075158	0	0	0	0	0	0	0	Gm55033
ENSMUSG00002075159	0	0	0	0	0	0	0	Gm55720
ENSMUSG00002075160	0	0	0	0	0	0	0	Gm55661
ENSMUSG00002075161	0	0	0	0	0	0	0	Gm54765
ENSMUSG00002075162	0	0	0	0	0	0	0	Gm56452
ENSMUSG00002075163	0	0	0	0	0	0	0	Gm55992
ENSMUSG00002075164	40.38	76.23	35.1	31.51	44.74	44.35	57.58	Gm54565
ENSMUSG00002075165	0	0	0	0	0	0	0	Gm56031
ENSMUSG00002075166	0	0	0	0	0	0	0	Gm54715
ENSMUSG00002075167	0	0	0	0	0	0	0	Gm56296
ENSMUSG00002075168	0	0	0	0	0	0	0	Gm56098
ENSMUSG00002075169	0	0	0	0	0	0	0	Gm54780
ENSMUSG00002075170	0	0	0	0	0	0	0	Gm55677
ENSMUSG00002075171	0	0	0	0	0	0	0	Gm55658
ENSMUSG00002075172	0	0	0	0	0	0	0	Gm55671
ENSMUSG00002075173	0.61	6.51	1.45	0.37	0	1.77	0	Gm54564
ENSMUSG00002075174	0	0	0	0	0	0	0	Gm55173
ENSMUSG00002075175	1	0	0	0	0	0	0	Gm55425
ENSMUSG00002075176	0	0	0	0	0	0	0	Gm55966
ENSMUSG00002075177	0	0	0	0	0	0	0	Gm55743
ENSMUSG00002075178	0	0	0	0	0	0	0	Gm55729
ENSMUSG00002075179	0	0	0	0	0	0	0	Gm55120
ENSMUSG00002075180	0	0	0	0	0	0	0	Gm54985
ENSMUSG00002075181	0	0	0	0	0	0	0	Gm56272
ENSMUSG00002075182	0	0	0	0	0	0	0	Gm55565
ENSMUSG00002075183	0	0	0	0	0	0	0	Gm55614
ENSMUSG00002075184	0	0	0	0	0	0	0	Gm55180
ENSMUSG00002075185	0	0	0	0	0	0	0	Gm55295
ENSMUSG00002075186	0	0	0	0	0	0	0	Gm56024
ENSMUSG00002075187	0	0	0	0	0	0	0	Gm55210
ENSMUSG00002075188	0	0	0	0	0	0	0	Gm55936
ENSMUSG00002075189	0	0	0	0	0	0	0	Gm55351
ENSMUSG00002075190	0	0	0	0	0	0	0	Gm56347
ENSMUSG00002075191	0.8	0	0	0	0	0	0	Gm54713
ENSMUSG00002075192	0	0	0	0	0	0	0	Gm55841
ENSMUSG00002075193	0	0	0	0	0	0	0	Gm55152
ENSMUSG00002075194	0	0	0	0	0	0	0	Gm56453
ENSMUSG00002075195	0	0	0	0	0	0	1	Gm55376
ENSMUSG00002075196	0	0	0	0	0	0	0	Gm55449
ENSMUSG00002075197	0	0	0	0	0	0	0	Gm56153
ENSMUSG00002075198	0	0	0	0	0	0	0	Gm54361
ENSMUSG00002075199	0	0	0	0	0	0	0	Gm54424
ENSMUSG00002075200	0	0	0	0	0	0	0	Gm54723
ENSMUSG00002075201	0	0	0	0	0	0	0	Gm55718
ENSMUSG00002075202	0	0	0	0	0	0	0	Gm55148
ENSMUSG00002075203	0	0	0	0	0	0	0	Gm55498
ENSMUSG00002075204	0	0	0	0	0	0	0	Gm54773
ENSMUSG00002075205	0	0	0	0	0	0	0	Gm56480
ENSMUSG00002075206	0	0	0	0	0	0	0	Gm56297
ENSMUSG00002075207	0	0	0	0	0	0	0	Gm55306
ENSMUSG00002075208	0	0	0	0.71	1.73	0	0	Gm56468
ENSMUSG00002075209	0	0	0	0	0	0	0	Gm55767
ENSMUSG00002075210	0	0	0	0	0	0	0	Gm25730
ENSMUSG00002075211	0	0	0	0	0	0	0	Gm54949
ENSMUSG00002075212	0	0	0.95	0	0	0.65	0	Gm56080
ENSMUSG00002075213	0	0	0	0	0	0	0	Gm54870
ENSMUSG00002075214	0	0	0	0	0	0	0	Gm56421
ENSMUSG00002075215	0	0	0	0	0	0	0	Gm55892
ENSMUSG00002075216	0	0	0	0	0	0	0	Gm55825
ENSMUSG00002075217	0	0	0	0	0	0	0	Gm55557
ENSMUSG00002075218	0	0	0	0	0	0	0	Gm54978
ENSMUSG00002075219	0	0	0	0	0	0	0	Gm54918
ENSMUSG00002075220	0	0	0	0	0	0	0	Gm56394
ENSMUSG00002075221	0	0	0	0	0	0	0	Gm54472
ENSMUSG00002075222	0	0	0	0	0	0	0	Gm55159
ENSMUSG00002075223	0	0	0	0	0	0	0	Gm56252
ENSMUSG00002075224	0	0	0	0	0	0	0	Gm56038
ENSMUSG00002075225	0	0	0	0	0	0	0	Gm54687
ENSMUSG00002075226	0	0	0	0	0	0	0	Gm55313
ENSMUSG00002075227	0	0	0	0	0	0	0	Gm54932
ENSMUSG00002075228	0	0	0	0	0	0	0	Gm54699
ENSMUSG00002075229	0	0	0	0	0	0	0	Gm56103
ENSMUSG00002075230	0	0	0	0	0	0	0	Gm56399
ENSMUSG00002075231	0	0	0	0	0	0	0	Gm56257
ENSMUSG00002075232	0	0	0	0	0	0	0	Gm55114
ENSMUSG00002075233	0	0	0	0	0	0	0	Gm56152
ENSMUSG00002075234	0	0	0	0	0	0	0	Gm56263
ENSMUSG00002075235	0	0	0	0	0	0	0	Gm55034
ENSMUSG00002075236	0	0	0	0	0	0	0	Gm55503
ENSMUSG00002075237	0	0	0	0	0	0	0	Gm55542
ENSMUSG00002075238	0	0	0	0	0	0	0	Gm56083
ENSMUSG00002075239	0	0	0	0	0	0	0	Gm55662
ENSMUSG00002075240	0	0	0	0	0	0	0	Gm56316
ENSMUSG00002075241	0	0	0	0	0	0	0	Gm55021
ENSMUSG00002075242	0	0	0	0	0	0	0	Gm54554
ENSMUSG00002075243	0	0	0	0	0	0	0	Gm55993
ENSMUSG00002075244	0	0	0	0	0	0	0	Gm55501
ENSMUSG00002075245	0	0	0	0	0	0	0	Gm54476
ENSMUSG00002075246	0	0	0	0	0	0	0	Gm55609
ENSMUSG00002075247	0	0	0	0	0	0	0	Gm54428
ENSMUSG00002075248	0	0	0	0	0	0	0	Gm54943
ENSMUSG00002075249	0	0	0	0	0	0	0	Gm55055
ENSMUSG00002075250	0	0	0	0	0	0	0	Gm54659
ENSMUSG00002075251	0	0	0	0	0	0	0	Gm55139
ENSMUSG00002075252	0	0	0	0	0	0	0	Gm55977
ENSMUSG00002075253	0	0	0	0	0	0	0	Gm54629
ENSMUSG00002075254	0	0	0	0	0	0	0	Gm54685
ENSMUSG00002075255	0	0	0	0	0	0	0	Gm55357
ENSMUSG00002075256	0	0	0	0	0	0	0	Gm55029
ENSMUSG00002075257	0	0	0	0	0	0	0	Gm55915
ENSMUSG00002075258	0	0	0	0	0	0	0	Gm55873
ENSMUSG00002075259	0	0	0	0	0	0	0	Gm55928
ENSMUSG00002075260	0	0	0	0	0	0	0	Gm54658
ENSMUSG00002075261	0	0	0	0	0	0	0	Gm55941
ENSMUSG00002075262	0	0	0	0	0	0	0	Gm55064
ENSMUSG00002075263	0	0	0	0	0	0	0	Gm54553
ENSMUSG00002075264	0	0	0	0	0	0	0	Gm55987
ENSMUSG00002075265	0	0	0	0	0	0	0	Gm55757
ENSMUSG00002075266	0	0	0	0	0	0	0	Gm55109
ENSMUSG00002075267	0	0	0	0	0	0	0	Gm54678
ENSMUSG00002075268	0	0	0	0	0	0	0	Gm56087
ENSMUSG00002075269	0	0	0	0	0	0	0	Gm55026
ENSMUSG00002075270	0	0	0	0	0	0	0	Gm54835
ENSMUSG00002075271	0	0	0	0	0	0	0	Gm54905
ENSMUSG00002075272	0	0	0	0	0	0	0	Gm55721
ENSMUSG00002075273	0	0	0	0	0	0	0	Gm56102
ENSMUSG00002075274	0	0	0	0	0	0	0	Gm54744
ENSMUSG00002075275	0.15	0	0	0	0	0	0.42	Gm56079
ENSMUSG00002075276	0	0	0	0	0	0	0	Gm55017
ENSMUSG00002075277	0	0	0	0	0	0	0	Gm55093
ENSMUSG00002075278	0	0	0	0	0	0	0	Gm55626
ENSMUSG00002075279	0	0	0	0	0	0	0	Gm55107
ENSMUSG00002075280	0	0	0	0	0	0	0	Gm54419
ENSMUSG00002075281	0	0	0	0	0	0	0	Gm55124
ENSMUSG00002075282	0	0	0	0	0	0	0	Gm55591
ENSMUSG00002075283	0	0	0	0	0	0	0	Gm55574
ENSMUSG00002075284	0	0	0	0	0	0	0	Gm55436
ENSMUSG00002075285	0	0	0	0	0	0	0	Gm55440
ENSMUSG00002075286	0	0	0	0	0	0	0	Gm55490
ENSMUSG00002075287	0	0	0	0	0	0	0	Gm54993
ENSMUSG00002075288	0	0	0	0	0	0	0	Gm54868
ENSMUSG00002075289	0	0	0	0	0	0	0	Gm55772
ENSMUSG00002075290	0	0	0	0	0	0	0	Gm54511
ENSMUSG00002075291	0	0	0	0	0	0	0	Gm56071
ENSMUSG00002075292	0	0	0	0	0	0	0	Gm55703
ENSMUSG00002075293	0	0	0	0	0	0	0	Gm54528
ENSMUSG00002075294	0	0	0	0	0	0	0	Gm54957
ENSMUSG00002075295	0	0	0	0	0	0	0	Gm55126
ENSMUSG00002075296	0	0	0	0	0	0	0	Gm54491
ENSMUSG00002075297	0	0	0	0	0	0	0	Gm55904
ENSMUSG00002075298	0	0	0	0	0	0	0	Gm56163
ENSMUSG00002075299	0	0	0	0	0	0	0	Gm54346
ENSMUSG00002075300	0	0	0	0	0	0	0	Gm55003
ENSMUSG00002075301	0	0	0	0	0	0	0	Gm54929
ENSMUSG00002075302	0	0	0	0	0	0	0	Gm54968
ENSMUSG00002075303	0	0	0	0	0	0	0	Gm54592
ENSMUSG00002075304	0	2.66	0	0.37	0	0	1.15	Gm56423
ENSMUSG00002075305	0	0	0	0	0	0	0	Gm55676
ENSMUSG00002075306	0	0	0	0	0	0	0	Gm54366
ENSMUSG00002075307	0	0	0	0	0	0	0	Gm54802
ENSMUSG00002075308	0	0	0	0	0	0	0	Gm54815
ENSMUSG00002075309	0	0	0	0	0	0	0	Gm55408
ENSMUSG00002075310	0	0	0	0	0	0	0	Gm55723
ENSMUSG00002075311	0	0	0	0	0	0	0	Gm24268
ENSMUSG00002075312	0	0	0	0	0	0	0	Gm55657
ENSMUSG00002075313	0	0	0	0	0	0	0	Gm54724
ENSMUSG00002075314	0	0	0	0	0	0	0	Gm56327
ENSMUSG00002075315	0	0	0	0	0	0	0	Gm55101
ENSMUSG00002075316	0	0	0	0	0	0	0	Gm55910
ENSMUSG00002075317	0	0	0	0	0	0	0	Gm55771
ENSMUSG00002075318	0	0	0	0	0	0	0	Gm55008
ENSMUSG00002075319	0	0	0	0	0	0	0	Gm54470
ENSMUSG00002075320	0	0	0	0	0	0	0	Gm55331
ENSMUSG00002075321	0	0	0	0	0	0	0	Gm55433
ENSMUSG00002075322	0	0	0	0	0	0	0	Gm55450
ENSMUSG00002075323	0	0	0	0	0	0	0	Gm55730
ENSMUSG00002075324	0	0	0	0	0	0	0	Gm56237
ENSMUSG00002075325	0	0	0	0	0	0	0	Gm56416
ENSMUSG00002075326	0	0	0	0	0	0	0	Gm55821
ENSMUSG00002075327	0	0	0	0	0	0	0	Gm56157
ENSMUSG00002075328	0	0	0	0	0	0	0	Gm55407
ENSMUSG00002075329	0	0	0	0	0	0	0	Gm54692
ENSMUSG00002075330	0	0	0	0	0	0	0	Gm56045
ENSMUSG00002075331	0	0	0	0	0	0	0	Gm54873
ENSMUSG00002075332	0	0	0	0	0	0	0	Gm55264
ENSMUSG00002075333	0	0	0	0	0	0	0	Gm56292
ENSMUSG00002075334	0	0	0	0	0	0	0	Gm56407
ENSMUSG00002075335	0	0	0	0	0	0	0	Gm54816
ENSMUSG00002075336	0	0	0	0	0	0	0	Gm55388
ENSMUSG00002075337	0	0	0	0	0	0	0	Gm56349
ENSMUSG00002075338	0	0	0	0	0	0	0	Gm55606
ENSMUSG00002075339	0	0	0	0	0	0	0	Gm55917
ENSMUSG00002075340	0	0	0	0	0	0	0	Gm54489
ENSMUSG00002075341	0	0	0	0	0	0	0	Gm56369
ENSMUSG00002075342	0	0	0	0	0	0	0	Gm55811
ENSMUSG00002075343	0	0	0	0	0	0	0	Gm55285
ENSMUSG00002075344	0	0	0	0	0	0	0	Gm56051
ENSMUSG00002075345	0	0	0	0	0	0	0	Gm54576
ENSMUSG00002075346	0	0	0	0	0	0	0	Gm55027
ENSMUSG00002075347	0	0	0	0	0	0	0	Gm56074
ENSMUSG00002075348	0	0	0	0	0	0	0	Gm54972
ENSMUSG00002075349	0	0	0	0	0	0	0	Gm54785
ENSMUSG00002075350	0	0	0	0	0	0	0	Gm55035
ENSMUSG00002075351	0	0	0	0	0	0	0	Gm56368
ENSMUSG00002075352	0	0	0	0	0	0	0	Gm56178
ENSMUSG00002075353	0	0	0	0	0	0	0	Gm54876
ENSMUSG00002075354	0	0	0	0	0	0	0	Gm55199
ENSMUSG00002075355	0	0	0	0	0	0	0	Gm54983
ENSMUSG00002075356	0	0	0	0	0	0	0	Gm55996
ENSMUSG00002075357	0	0	0	0	0	0	0	Gm25257
ENSMUSG00002075358	0	0	0	0	0	0	0	Gm56291
ENSMUSG00002075359	0	0	0	0	0	0	0	Gm55205
ENSMUSG00002075360	0	0	0	0	0	0	0	Gm55822
ENSMUSG00002075361	0	0	0	0	0	0	0	Gm55737
ENSMUSG00002075362	0	0	0	0	0	0	0	Gm55789
ENSMUSG00002075363	0	0	0	0	0	0	0	Gm55193
ENSMUSG00002075364	0	0	0	0	0	0	0	Gm55231
ENSMUSG00002075365	0	0	0	0	0	0	0	Gm56220
ENSMUSG00002075366	0	0	0	0	0	0	0	Gm54475
ENSMUSG00002075367	0	0	0	0	0	0	0	Gm54790
ENSMUSG00002075368	0	0	0	0	0	0	0	Gm55837
ENSMUSG00002075369	0	0	0	0	0	0	0	Gm55733
ENSMUSG00002075370	0	0	0	0	0	0	0	Gm54822
ENSMUSG00002075371	0	0	0	0	0	0	0	Gm56449
ENSMUSG00002075372	0	0	0	0	0	0	0	Gm55599
ENSMUSG00002075373	0	0	0	0	0	0	0	Gm56021
ENSMUSG00002075374	0	0	0	0	0	0	0	Gm55458
ENSMUSG00002075375	0	0	0	0	0	0	0	Gm55045
ENSMUSG00002075376	0	0	0	0	0	0	0	Gm54413
ENSMUSG00002075377	0	0	0	0	0	0	0	Gm56095
ENSMUSG00002075378	0	0	0	0	0	0	0	Gm56258
ENSMUSG00002075379	0	0	0	0	0	0	0	Gm54504
ENSMUSG00002075380	0	0	0	0	0	0	0	Gm54859
ENSMUSG00002075381	0	0	0	0	0	0	0	Gm54426
ENSMUSG00002075382	0	0	0	0	0	0	0	Gm54583
ENSMUSG00002075383	0	0	0	0	0	0	0	Gm55863
ENSMUSG00002075384	0	0	0	0	0	0	0	Gm55040
ENSMUSG00002075385	0	0	0	0	0	0	0	Gm55019
ENSMUSG00002075386	0	0	0	0	0	0	0	Gm55074
ENSMUSG00002075387	0	0	0	0	0	0	0	Gm54738
ENSMUSG00002075388	0	0	0	0	0	0	0	Gm55747
ENSMUSG00002075389	0	0	0	0	0	0	0	Gm54855
ENSMUSG00002075390	0	0	0	0	0	0	0	Gm55267
ENSMUSG00002075391	0	0	0	0	0	0	0	Gm56322
ENSMUSG00002075392	0	0	0	0	0	0	0	Gm56168
ENSMUSG00002075393	0	0	0	0	0	0	0	Gm54709
ENSMUSG00002075394	0	0	0	0	0	0	0	Gm55002
ENSMUSG00002075395	0	0	0	0	0	0	0	Gm55564
ENSMUSG00002075396	0	0	0	0	0	0	0	Gm55296
ENSMUSG00002075397	0	0	0	0	0	0	0	Gm56036
ENSMUSG00002075398	0	0	0	0	0	0	0	Gm55851
ENSMUSG00002075399	0	0	0	0	0	0	0	Gm54495
ENSMUSG00002075400	0	0	0	0	0	0	0
ENSMUSG00002075401	0	0	0	0	0	0	0	Gm55879
ENSMUSG00002075402	0	0	0	0	0	0	0	Gm54806
ENSMUSG00002075403	0	0	0	0	0	0	0	Gm54556
ENSMUSG00002075404	0	0	0	0	0	0	0	Gm56091
ENSMUSG00002075405	0	0	0	0	0	0	0	Gm56100
ENSMUSG00002075406	0	0	0	0	0	0	0	Gm54794
ENSMUSG00002075407	0	0	0	0	0	0	0	Gm55391
ENSMUSG00002075408	0	0	0	0	0	0	0	Gm56207
ENSMUSG00002075409	0	0	0	0	0	0	0	Gm54462
ENSMUSG00002075410	0	0	0	0	0	0	0	Gm56007
ENSMUSG00002075411	0	0	0	0	0	0	0	Gm56110
ENSMUSG00002075412	0	0	0	0	0	0	0	Gm54663
ENSMUSG00002075413	0	0	0	0	0	0	0	Gm54414
ENSMUSG00002075414	0	0	0	0	0	0	0	Gm55680
ENSMUSG00002075415	0	0	0	0	0	0	0	Gm55656
ENSMUSG00002075416	0	0	0	0	0	0	0	Gm56444
ENSMUSG00002075417	0	0	0	0	0	0	0	Gm55404
ENSMUSG00002075418	0	0	0	0	0	0	0	Gm54385
ENSMUSG00002075419	0	0	0	0	0	0	0	Gm55316
ENSMUSG00002075420	0	0	0	0	0	0	0	Gm54467
ENSMUSG00002075421	0	0	0	0	0	0	0	Gm55268
ENSMUSG00002075422	0	0	0	0	0	0	0	Gm54506
ENSMUSG00002075423	0	0	0	0	0	0	0	Gm56432
ENSMUSG00002075424	0	0	0	0	0	0	0	Gm54786
ENSMUSG00002075425	0	0	0	0	0	0	0	Gm23604
ENSMUSG00002075426	0	0	0	0	0	0	0	Gm55556
ENSMUSG00002075427	0	0	0	0	0	0	0	Gm55367
ENSMUSG00002075428	0	0	0	0	0	0	0	Gm54609
ENSMUSG00002075429	0	0	0	0	0	0	0	Gm55192
ENSMUSG00002075430	0	0	0	0	0	0	0	Gm54362
ENSMUSG00002075431	0	1	0	0	0	0	0	Gm56436
ENSMUSG00002075432	0	0	0	0	0	0	0	Gm54854
ENSMUSG00002075433	0	0	0	0	0	0	0	Gm54601
ENSMUSG00002075434	0	0	0	0	0	0	0	Gm55366
ENSMUSG00002075435	0	0	0	0	0	0	0	Gm54752
ENSMUSG00002075436	0	0	0	0	0	0	0	Gm54441
ENSMUSG00002075437	0	0	0	0	0	0	0	Gm54438
ENSMUSG00002075438	0	0	0	0	0	0	0	Gm54488
ENSMUSG00002075439	0	0	0	0	0	0	0	Gm56382
ENSMUSG00002075440	0	0	0	0	0	0	0	Gm55153
ENSMUSG00002075441	0	0	0	0	0	0	0	Gm55041
ENSMUSG00002075442	0	0	0	0	0	0	0	Gm54973
ENSMUSG00002075443	0	0	0	0	0	0	0	Gm25716
ENSMUSG00002075444	0	0	0	0	0	0	0	Gm55631
ENSMUSG00002075445	0	0	0	0	0	0	0	Gm55322
ENSMUSG00002075446	0	0	0	0	0	0	0	Gm56372
ENSMUSG00002075447	0	0	0	0	0	0	0	Gm56467
ENSMUSG00002075448	0	0	0	0	0	0	0	Gm56037
ENSMUSG00002075449	0	0	0	0	0	0	0	Gm54341
ENSMUSG00002075450	0	0	0	0	0	0	0	Gm56013
ENSMUSG00002075451	0	0	0	0	0	0	0	Gm56177
ENSMUSG00002075452	0	0	0	0	0	0	0	Gm54614
ENSMUSG00002075453	0	0	0	0	0	0	0	Snord3b3
ENSMUSG00002075454	0	0	0	0	0	0	0	Gm56194
ENSMUSG00002075455	0	0	0	0	0	0	0	Gm55674
ENSMUSG00002075456	0	0	0	0	0	0	0	Gm56196
ENSMUSG00002075457	0	0	0	0	0	0	0	Gm55354
ENSMUSG00002075458	0	0	0	0	0	0	0	Gm56117
ENSMUSG00002075459	0	0	0	0	0	0	0	Gm54956
ENSMUSG00002075460	0	0	0	0	0	0	0	Gm54529
ENSMUSG00002075461	0	0	0	0	0	0	0	Gm54896
ENSMUSG00002075462	0	0	0	0	0	0	0	Gm54567
ENSMUSG00002075463	0	0	0	0	0	0	0	Gm56190
ENSMUSG00002075464	0	0	0	0	0	0	0	Gm56139
ENSMUSG00002075465	0	0	0	0	0	0	0	Gm54862
ENSMUSG00002075466	0	0	0	0	0	0	0	Gm54967
ENSMUSG00002075467	0	0	0	0	0	0	0	Gm55540
ENSMUSG00002075468	0	0	0	0	0	0	0	Gm55930
ENSMUSG00002075469	0	0	0	0	0	0	0	Gm54747
ENSMUSG00002075470	0	0	0	0	0	0	0	Gm56290
ENSMUSG00002075471	0	0	0	0	0	0	0	Gm54963
ENSMUSG00002075472	0	0	0	0	0	0	0	Gm56481
ENSMUSG00002075473	0	0	0	0	0	0	0	Gm54743
ENSMUSG00002075474	0	0	0	0	0	0	0	Gm55983
ENSMUSG00002075475	0	0	0	0	0	0	0	Gm56279
ENSMUSG00002075476	0	0	0	0	0	0	0	Gm55130
ENSMUSG00002075477	0	0	0	0	0	0	0	Gm56094
ENSMUSG00002075478	0	0	0	0	0	0	0	Gm54970
ENSMUSG00002075479	0	0	0	0	0	0	0	Gm55197
ENSMUSG00002075480	0	0	0	0	0	0	0	Gm55279
ENSMUSG00002075481	0	0	0	0	0	0	0	Gm55028
ENSMUSG00002075482	0	0	0	0	0	0	0	Gm54789
ENSMUSG00002075483	0	0	0	0	0	0	0	Gm55420
ENSMUSG00002075484	0	0	0	0	0	0	0	Gm54657
ENSMUSG00002075485	0	0	0	0	0	0	0	Gm56019
ENSMUSG00002075486	0	0	0	0	0	0	0	Gm55632
ENSMUSG00002075487	0	0	0	0	0	0	0	Gm54434
ENSMUSG00002075488	0	0	0	0	0	0	0	Gm56016
ENSMUSG00002075489	0	0	0	0	0	0	0	Gm55533
ENSMUSG00002075490	0	1	0	0	0	0	0	Gm55793
ENSMUSG00002075491	0	0	0	0	0	0	0	Gm54431
ENSMUSG00002075492	0	0	0	0	0	0	0	Gm54599
ENSMUSG00002075493	0	0	0	0	0	0	0	Gm55517
ENSMUSG00002075494	0	0	0	0	0	0	0	Gm55505
ENSMUSG00002075495	0	0	0	0	0	0	0	Gm55790
ENSMUSG00002075496	0	0	0	0	0	0	0	Gm55970
ENSMUSG00002075497	0	0	0	0	0	0	0	Gm54748
ENSMUSG00002075498	0	0	0	0	0	0	0	Gm54442
ENSMUSG00002075499	0	0	0	0	0	0	0	Gm55061
ENSMUSG00002075500	0	0	0	0	0	0	0	Gm56373
ENSMUSG00002075501	0	0	0	0	0	0	0	Gm56171
ENSMUSG00002075502	0	0	0	0	0	0	0	Gm54598
ENSMUSG00002075503	0	0	0	0	0	0	0	Gm55176
ENSMUSG00002075504	0	0	0	0	0	0	0	Gm55333
ENSMUSG00002075505	0	0	0	0	0	0	0	Gm55886
ENSMUSG00002075506	0	0	0	0	0	0	0	Gm56060
ENSMUSG00002075507	0	0	0	0	0	0	0	Gm55819
ENSMUSG00002075508	0	0	0	0	0	0	0	Gm25053
ENSMUSG00002075509	0	0	0	0	0	0	0	Gm55103
ENSMUSG00002075510	0	0	0	0	0	0	0	Gm55507
ENSMUSG00002075511	0	3.46	0.75	0	0	0	0	Gm56280
ENSMUSG00002075512	0	0	0	2	1	0	0	Gm55400
ENSMUSG00002075513	0	0	0	0	0	0	0	Gm55453
ENSMUSG00002075514	0	0	0	0	0	0	0	Gm55577
ENSMUSG00002075515	0	0	0	0	0	0	0	Gm55839
ENSMUSG00002075516	0	0	0	0	0	0	0	Gm56343
ENSMUSG00002075517	0	0	0	0	0	0	0	Gm55057
ENSMUSG00002075518	0	0	0	0	0	0	0	Gm56364
ENSMUSG00002075519	0	0	0	0	0	0	0	Gm56288
ENSMUSG00002075520	0	0	0	0	0	0	0	Gm55612
ENSMUSG00002075521	0	0	0	0	0	0	0	Gm55495
ENSMUSG00002075522	0	0	0	0	0	0	0	Gm55353
ENSMUSG00002075523	0	0	0	0	0	0	0	Gm55089
ENSMUSG00002075524	0	0	0	0	0	0	0	Gm55094
ENSMUSG00002075525	0	0	0	0	0	0	0	Snora16a
ENSMUSG00002075526	0	0	0	0	0	0	0	Gm54725
ENSMUSG00002075527	0	0	0	0	0	0	0	Gm54895
ENSMUSG00002075528	0	0	0	0	0	0	0	Gm56360
ENSMUSG00002075529	0	0	0	0	0	0	0	Gm55403
ENSMUSG00002075530	0	0	0	0	0	0	0	Gm56199
ENSMUSG00002075531	0	0	0	0	0	0	0	Gm54783
ENSMUSG00002075532	0	0	0	0	0	0	0	Gm54894
ENSMUSG00002075533	0	0	0	0	0	0	0	Gm55072
ENSMUSG00002075534	0	0	0	0	0	0	0	Gm56005
ENSMUSG00002075535	0	0	0	0	0	0	0	Gm56001
ENSMUSG00002075536	0	0	0	0	0	0	0	Gm55644
ENSMUSG00002075537	0	0	0	0	0	0	0	Gm54853
ENSMUSG00002075538	0	0	0	0	0	0	0	Gm54404
ENSMUSG00002075539	0	0	0	0	0	0	0	Gm54836
ENSMUSG00002075540	0	0	0	0	0	0	0	Gm55544
ENSMUSG00002075541	0	0	0	0	0	0	0	Gm55696
ENSMUSG00002075542	0	0	0	0	0	0	0	Gm54843
ENSMUSG00002075543	0	0	0	0	0	0	0	Gm55310
ENSMUSG00002075544	0	0	0	0	0	0	0	Gm56435
ENSMUSG00002075545	0	0	0	0	0	0	0	Gm56341
ENSMUSG00002075546	0	0	0	0	0	0	0	Gm54619
ENSMUSG00002075547	0	0	0	0	0	0	0	Gm55986
ENSMUSG00002075548	0	0	0	0	0	0	0	Gm56393
ENSMUSG00002075549	0	0	0	0	0	0	0	Gm56027
ENSMUSG00002075550	0	0	0	0	0	0	0	Gm56204
ENSMUSG00002075551	0	0	0	0	0	0	0	Gm55276
ENSMUSG00002075552	0	0	0	0	0	0	0	Gm55461
ENSMUSG00002075553	0	0	0	0	0	0	0	Gm56226
ENSMUSG00002075554	0	0	0	0	0	0	0	Gm55990
ENSMUSG00002075555	0	0	0	0	0	0	0	Gm54945
ENSMUSG00002075556	0	0	0	0	0	0	0	Gm56483
ENSMUSG00002075557	0	0	0	0	0	0	0	Gm54857
ENSMUSG00002075558	0	0	0	0	0	0	0	Gm54481
ENSMUSG00002075559	0	0	0	0	0	0	0	Gm54962
ENSMUSG00002075560	0	0	0	0	0	0	0	Gm55538
ENSMUSG00002075561	0	0	0	0	0	0	0	Gm56439
ENSMUSG00002075562	0	0	0	0	0	0	0	Gm55857
ENSMUSG00002075563	0	0	0	0	0	0	0	Gm54612
ENSMUSG00002075564	0	0	0	0	0	0	0	Gm56255
ENSMUSG00002075565	0	0	0	0	0	0	0	Gm55972
ENSMUSG00002075566	0	0	0	0	0	0	0	Gm56015
ENSMUSG00002075567	0	0	0	0	0	0	0	Gm55196
ENSMUSG00002075568	0	0	0	0	0	0	0	Gm56247
ENSMUSG00002075569	0	0	0	0	0	0	0	Terc
ENSMUSG00002075570	0	0	0	0	0	0	0	Gm56093
ENSMUSG00002075571	0	0	0	0	0	0	0	Gm55015
ENSMUSG00002075572	0	0	0	0	0	0	0	Gm55688
ENSMUSG00002075573	0	0	0	0	0	0	0	Gm54423
ENSMUSG00002075574	0	0	0	0	0	0	0	Gm54465
ENSMUSG00002075575	0	0	0	0	0	0	0	Gm54600
ENSMUSG00002075576	0	0	0	0	0	0	0	Gm56392
ENSMUSG00002075577	0	0	0	0	0	0	0	Gm55872
ENSMUSG00002075578	0	0	0	0	0	0	0	Gm55971
ENSMUSG00002075579	0	0	0	0	0	0	0	Gm55649
ENSMUSG00002075580	0	0	0	0	0	0	0	Gm56053
ENSMUSG00002075581	0	0	0	0	0	0	0	Gm55241
ENSMUSG00002075582	0	0	0	0	0	0	0	Gm55230
ENSMUSG00002075583	0	0	0	0	0	0	0	Gm56082
ENSMUSG00002075584	0	0	0	0	0	0	0	Gm54643
ENSMUSG00002075585	0	0	0	0	0	0	0	Gm55211
ENSMUSG00002075586	0	0	0	0	0	0	0	Gm54825
ENSMUSG00002075587	0	0	0	0	0	0	0	Gm56064
ENSMUSG00002075588	0	0	0	0	0	0	0	Gm54474
ENSMUSG00002075589	0	0	0	0	0	0	0	Gm54885
ENSMUSG00002075590	0	0	0	0	0	0	0	Gm55341
ENSMUSG00002075591	0	0	0	0	0	0	0	Gm54561
ENSMUSG00002075592	0	0	0	0	0	0	0	Gm54955
ENSMUSG00002075593	0	0	0	0	0	0	0	Gm55810
ENSMUSG00002075594	0	0	0	0	0	0	0	Gm55140
ENSMUSG00002075595	0	0	0	0	0	0	0	Gm56330
ENSMUSG00002075596	0	0	0	0	0	0	0	Gm54779
ENSMUSG00002075597	0	0	0	0	0	0	0	Gm54450
ENSMUSG00002075598	0	0	0.97	0	0	0	0	Gm55048
ENSMUSG00002075599	0	0	0	0	0	0	0	Gm55226
ENSMUSG00002075600	0	0	0	0	0	0	0	Gm56362
ENSMUSG00002075601	0	0	0	0	0	0	0	Gm55380
ENSMUSG00002075602	0	0	0	0	0	0	0	Gm55500
ENSMUSG00002075603	0	0	0	0	0	0	0	Gm55583
ENSMUSG00002075604	0	0	0	0	0	0	0	Gm55429
ENSMUSG00002075605	0	0	0	0	0	0	0	Gm54594
ENSMUSG00002075606	0	0	0	0	0	0	0	Gm55437
ENSMUSG00002075607	0	0	0	0	0	0	0	Gm54469
ENSMUSG00002075608	0	0	0	0	0	0	0	Gm55639
ENSMUSG00002075609	0	0	0	0	0	0	0	Gm55369
ENSMUSG00002075610	0	0	0	0	0	0	0	Gm56150
ENSMUSG00002075611	0	0	0	0	0	0	0	Gm56344
ENSMUSG00002075612	0	0	0	0	0	0	0	Gm54569
ENSMUSG00002075613	0	0	0	0	0	0	0	Gm54343
ENSMUSG00002075614	0	0	0	0	0	0	0	Gm55023
ENSMUSG00002075615	0	0	0	0	0	0	0	Gm55402
ENSMUSG00002075616	0	0	0	0	0	0	0	Gm54679
ENSMUSG00002075617	0	0	0	0	0	0	0	Gm55280
ENSMUSG00002075618	0	0	0	0	0	0	0	Gm54904
ENSMUSG00002075619	0	0	0	0	0	0	0	Gm56213
ENSMUSG00002075620	0	0	0	0	0	0	0	Gm56115
ENSMUSG00002075621	0	0	0	0	0	0	0	Gm55108
ENSMUSG00002075622	0	0	0	0	0	0	0	Gm55968
ENSMUSG00002075623	0	0	0	0	0	0	0	Gm55220
ENSMUSG00002075624	0	0	0	0	0	0	0	Gm55228
ENSMUSG00002075625	0	0	0	0	0	0	0	Gm54521
ENSMUSG00002075626	0	0	0	0	0	0	0	Gm56403
ENSMUSG00002075627	0	0	0	0	0	0	0	Gm55416
ENSMUSG00002075628	0	0	0	0	0	0	0	Gm56302
ENSMUSG00002075629	0	0	0	0	0	0	0	Gm55843
ENSMUSG00002075630	0	0	0	0	0	0	0	Gm55240
ENSMUSG00002075631	0	0	0	0	0	0	0	Gm55701
ENSMUSG00002075632	0	0	0	0	0	0	0	Gm54581
ENSMUSG00002075633	0	0	0	0	0	0	0	Gm56137
ENSMUSG00002075634	0	0	0	0	0	0	0	Gm55100
ENSMUSG00002075635	0	0	0	0	0	0	0	Gm22476
ENSMUSG00002075636	0	0	0	0	0	0	0	Gm56295
ENSMUSG00002075637	0	0	0	0	0	0	0	Gm55073
ENSMUSG00002075638	0	0	0	0	0	0	0	Gm55138
ENSMUSG00002075639	0	0	0	0	0	0	0	Gm55207
ENSMUSG00002075640	0	0	0	0	0	0	0	Gm55610
ENSMUSG00002075641	0	0	0	0	0	0	0	Gm56357
ENSMUSG00002075642	0	0	0	0	0	0	0	Gm56216
ENSMUSG00002075643	0	0	0	0	0	0	0	Gm54821
ENSMUSG00002075644	0	0	0	0	0	0	0	Gm54486
ENSMUSG00002075645	0	0	0	0	0	0	0	Gm55920
ENSMUSG00002075646	0	0	0	0	0	0	0	Gm55484
ENSMUSG00002075647	0	0	0	0	0	0	0	Gm56415
ENSMUSG00002075648	0	0	0	0	0	0	0	Gm55997
ENSMUSG00002075649	0	0	0	0	0	0	0	Gm56214
ENSMUSG00002075650	0	0	0	0	0	0	0	Gm56009
ENSMUSG00002075651	0	0	0	0	0	0	0	Gm55087
ENSMUSG00002075652	0	0	0	0	0	0	0	Gm54551
ENSMUSG00002075653	0	0	0	0	0	0	0	Gm56055
ENSMUSG00002075654	0	0	0	0	0	0	0	Gm55653
ENSMUSG00002075655	0	0	0	0	0	0	0	Gm55191
ENSMUSG00002075656	0	0	0	0	0	0	0	Gm55878
ENSMUSG00002075657	0	0	0	0	0	0	0	Gm55283
ENSMUSG00002075658	0	0	0	0	0	0	0	Gm55850
ENSMUSG00002075659	0	0	0	0	0	0	0	Gm25424
ENSMUSG00002075660	0	0	0	0	0	0	0	Gm54571
ENSMUSG00002075661	0	0	0	0	0	0	0	Gm55749
ENSMUSG00002075662	0	0	0	0	0	0	0	Gm55215
ENSMUSG00002075663	0	0	0	0	0	0	0	Gm55645
ENSMUSG00002075664	0	0	0	0	0	0	0	Gm55670
ENSMUSG00002075665	0	0	0	0	0	0	0	Gm56081
ENSMUSG00002075666	0	0	0	0	0	0	0	Gm55775
ENSMUSG00002075667	0	0	0	0	0	0	0	Gm56143
ENSMUSG00002075668	0	0	0	0	0	0	0	Gm55706
ENSMUSG00002075669	0	0	0	0	0	0	0	Gm55131
ENSMUSG00002075670	0	0	0	0	0	0	0	Gm55031
ENSMUSG00002075671	0	0	0	0	0	0	0	Gm54702
ENSMUSG00002075672	0	0	0	0	0	0	0	Gm54761
ENSMUSG00002075673	0	0	0	0	0	0	0	Gm54340
ENSMUSG00002075674	0	0	0	0	0	0	0	Gm55334
ENSMUSG00002075675	0	0	0	0	0	0	0	Gm55642
ENSMUSG00002075676	0	0	0	0	0	0	0	Gm54610
ENSMUSG00002075677	0	0	0	0	0	0	0	Gm54852
ENSMUSG00002075678	0	0	0	0	0	0	0	Gm55455
ENSMUSG00002075679	0	0	0	0	0	0	0	Gm54714
ENSMUSG00002075680	0	0	0	0	0	0	0	Gm55531
ENSMUSG00002075681	0	0	0	0	0	0	0	Gm54510
ENSMUSG00002075682	0	0	0	0	0	0	0	Gm54697
ENSMUSG00002075683	0	0	0	0	0	0	0	Gm54757
ENSMUSG00002075684	0	0	0	0	0	0	0	Gm54670
ENSMUSG00002075685	0	0	0	0	0	0	0	Gm56426
ENSMUSG00002075686	0	0	0	0	0	0	0	Gm54919
ENSMUSG00002075687	0	0	0	0	0	0	0	Gm56096
ENSMUSG00002075688	0	0	0	0	0	0	0	Gm54379
ENSMUSG00002075689	0	0	0	0	0	0	0	Gm55664
ENSMUSG00002075690	0	0	0	0	0	0	0	Gm54397
ENSMUSG00002075691	0	0	0	0	0	0	0	Gm55047
ENSMUSG00002075692	0	0	0	0	0	0	0	Gm56218
ENSMUSG00002075693	0	0	0	0	0	0	0	Gm54407
ENSMUSG00002075694	0	0	0	0	0	0	0	Gm55813
ENSMUSG00002075695	0	0	0	0	0	0	0	Gm54801
ENSMUSG00002075696	0	0	0	0	0	0	0	Gm56132
ENSMUSG00002075697	0	0	0	0	0	0	0	Gm55441
ENSMUSG00002075698	0	0	0	0	0	0	0	Gm56057
ENSMUSG00002075699	0	0	0	0	0	0	0	Gm55957
ENSMUSG00002075700	0	0	0	0	0	0	0	Gm54502
ENSMUSG00002075701	0	0	0	0	0	0	0	Gm55980
ENSMUSG00002075702	0	0	0	0	0	0	0	Gm54652
ENSMUSG00002075703	0	0	0	0	0	0	0	Gm54650
ENSMUSG00002075704	0	0	0	0	0	0	0	Gm54991
ENSMUSG00002075705	0	0	0	0	0	0	0	Gm55119
ENSMUSG00002075706	0	0	0	0	0	0	0	Gm55765
ENSMUSG00002075707	0	0	0	0	0	0	0	Gm55494
ENSMUSG00002075708	0	0	0	0	0	0	0	Gm54793
ENSMUSG00002075709	0	0	0	0	0	0	0	Gm55685
ENSMUSG00002075710	0	0	0	0	0	0	0	Gm55820
ENSMUSG00002075711	0	0	0	0	0	0	0	Gm55630
ENSMUSG00002075712	0	0	0	0	0	0	0	Gm55393
ENSMUSG00002075713	0	0	0	0	0	0	0	Gm54906
ENSMUSG00002075714	0	0	0	0	0	0	0	Gm54917
ENSMUSG00002075715	0	0	0	0	0	0	0	Gm55037
ENSMUSG00002075716	0	0	0	0	0	0	0	Gm54339
ENSMUSG00002075717	0	0	0	0	0	0	0	Gm54755
ENSMUSG00002075718	0	0	0	0	0	0	0	Gm55800
ENSMUSG00002075719	0	0	0	0	0	0	0	Gm55950
ENSMUSG00002075720	0	0	0	0	0	0	0	Gm55481
ENSMUSG00002075721	0	0	0	0	0	0	0	Gm54964
ENSMUSG00002075722	0	0	0	0	0	0	0	Gm55926
ENSMUSG00002075723	0	0	0	0	0	0	0	Gm56133
ENSMUSG00002075724	0	0	0	0	0	0	0	Gm54921
ENSMUSG00002075725	0	0	0	0	0	0	0	Gm55512
ENSMUSG00002075726	0	0	0	0	0	0	0	Gm54965
ENSMUSG00002075727	0	0	0	0	0	0	0	Gm54777
ENSMUSG00002075728	0	0	0	0	0	0	0	Gm54456
ENSMUSG00002075729	0	0	0	0	0	0	0
ENSMUSG00002075730	0	0	0	0	0	0	0	Gm54560
ENSMUSG00002075731	0	0	0	0	0	0	0	Gm55493
ENSMUSG00002075732	0	0	0	0	0	0	0	Gm54392
ENSMUSG00002075733	0	0	0	0	0	0	0	Gm54616
ENSMUSG00002075734	0	0	0	0	0	0	0	Gm56179
ENSMUSG00002075735	0	0	0	0	0	0	0	Gm55516
ENSMUSG00002075736	0	0	0	0	0	0	0	Gm54497
ENSMUSG00002075737	0	0	0	0	0	0	0	Gm55253
ENSMUSG00002075738	0	0	0	0	0	0	0	Gm55700
ENSMUSG00002075739	0	3	0	0	0	0	0	Gm54519
ENSMUSG00002075740	0	0	0	0	0	0	0	Gm54552
ENSMUSG00002075741	0	0	0	0	0	0	0	Gm55375
ENSMUSG00002075742	0	0	0	0	0	0	0	Gm55795
ENSMUSG00002075743	0	0	0	0	0	0	0	Gm54887
ENSMUSG00002075744	0	0	0	0	0	0	0	Gm55514
ENSMUSG00002075745	0	0	0	0	0	0	0	Gm55098
ENSMUSG00002075746	1	0	2	0	0	0	1	Gm27572
ENSMUSG00002075747	0	0	0	0	0	0	0	Gm55262
ENSMUSG00002075748	0	0	0	0	0	0	0	Gm56479
ENSMUSG00002075749	0	0	0	0	0	0	0	Gm56200
ENSMUSG00002075750	0	0	0	0	0	0	0	Gm56289
ENSMUSG00002075751	0	0	0	0	0	0	0	Gm54661
ENSMUSG00002075752	0	0	0	0	0	0	0	Gm56305
ENSMUSG00002075753	0	0	0	0	0	0	0	Gm54591
ENSMUSG00002075754	0	0	0	0	0	0	0	Gm54559
ENSMUSG00002075755	0	0	0	0	0	0	0	Gm56166
ENSMUSG00002075756	0	0	0	0	0	0	0	Gm54716
ENSMUSG00002075757	0	0	0	0	0	0	0	Gm54975
ENSMUSG00002075758	0	0	0	0	0	0	0	Gm55194
ENSMUSG00002075759	0	0	0	0	0	0	0	Gm55303
ENSMUSG00002075760	0	0	0	0	0	0	0	Gm54909
ENSMUSG00002075761	0	0	0	0	0	0	0	Gm55156
ENSMUSG00002075762	0	0	0	0	0	0	0	Gm54938
ENSMUSG00002075763	0	0	0	0	0	0	0	Gm54478
ENSMUSG00002075764	0	0	0	0	0	0	0	Gm55935
ENSMUSG00002075765	0	0	0	0	0	0	0	Gm55396
ENSMUSG00002075766	0	0	0	0	0	0	0	Gm55482
ENSMUSG00002075767	0	0	0	0	0	0	0	Gm54979
ENSMUSG00002075768	0	0	0	0	0	0	0	Gm54826
ENSMUSG00002075769	0	0	0	0	0	0	0	Gm55681
ENSMUSG00002075770	0	0	0	0	0	0	0	Gm56298
ENSMUSG00002075771	0	0	0	0	0	0	0	Gm54636
ENSMUSG00002075772	0	0	0	0	0	0	0	Gm56146
ENSMUSG00002075773	0	0	0	0	0	0	0	Gm55552
ENSMUSG00002075774	0	0	0	0	0	0	0	Gm54417
ENSMUSG00002075775	0	0	0	0	0	0	0	Gm55424
ENSMUSG00002075776	0	0	0	0	0	0	0	Gm55298
ENSMUSG00002075777	0	0	0	0	0	0	0	Gm54690
ENSMUSG00002075778	0	0	0	0	0	0	0	Gm54520
ENSMUSG00002075779	0	0	0	0	0	0	0	Gm56029
ENSMUSG00002075780	0	0	0	0	0	0	0	Gm54762
ENSMUSG00002075781	0	0	0	0	0	0	0	Gm55900
ENSMUSG00002075782	0	0	0	0	0	0	0	Gm55659
ENSMUSG00002075783	0	0	0	0	0	0	0	Gm55965
ENSMUSG00002075784	0	0	0	0	0	0	0	Gm55570
ENSMUSG00002075785	0	0	0	0	0	0	0	Gm55881
ENSMUSG00002075786	0	0	0	0	0	0	0	Gm55166
ENSMUSG00002075787	0	0	0	0	0	0	0	Gm54396
ENSMUSG00002075788	0	0	0	0	0	0	0	Gm54935
ENSMUSG00002075789	0	0	0	0	0	0	0	Gm55066
ENSMUSG00002075790	0	0	0	0	0	0	0	Gm54645
ENSMUSG00002075791	0	0	0	0	0	0	0	Gm55290
ENSMUSG00002075792	0	0	0	0	0	0	0	Gm55088
ENSMUSG00002075793	0	0	0	0	0	0	0	Gm55292
ENSMUSG00002075794	0	0	0	0	0	0	0	Gm55524
ENSMUSG00002075795	0	0	0	0	0	0	0	Gm54867
ENSMUSG00002075796	0	0	0	0	0	0	0	Gm55893
ENSMUSG00002075797	0	0	0	0	0	0	0	Gm54680
ENSMUSG00002075798	0	0	1	1	2	1	1	Gm55097
ENSMUSG00002075799	0	0	0	0	0	0	0	Gm55075
ENSMUSG00002075800	0	0	0	0	0	0	0	Gm55319
ENSMUSG00002075801	0	0	0	0	0	0	0	Gm54812
ENSMUSG00002075802	2	1	2	4	1	3	1	Gm56158
ENSMUSG00002075803	0	0	0	0	0	0	0	Gm55466
ENSMUSG00002075804	0	0	0	0	0	0	0	Gm54813
ENSMUSG00002075805	0	0	0	0	0	0	0	Gm55447
ENSMUSG00002075806	0	0	0	0	0	0	0	Gm23050
ENSMUSG00002075807	0	0	0	0	0	0	0	Gm55382
ENSMUSG00002075808	0	0	0	0	0	0	0	Gm55497
ENSMUSG00002075809	0	0	0	0	0	0	0	Gm55473
ENSMUSG00002075810	0	0	0	0	0	0	0	Gm55499
ENSMUSG00002075811	0	0	0	0	0	0	0	Gm54830
ENSMUSG00002075812	0	0	0	0	0	0	0	Gm55252
ENSMUSG00002075813	0	0	0	0	0	0	0	Gm54653
ENSMUSG00002075814	0	0	0	0	0	0	0	Gm55567
ENSMUSG00002075815	0	0	0	0	0	0	0	Gm55580
ENSMUSG00002075816	0	0	0	0	0	0	0	Gm54676
ENSMUSG00002075817	0	0	0	0	0	0	0	Gm55786
ENSMUSG00002075818	0	0	0	0	0	0	0	Gm55085
ENSMUSG00002075819	0	0	0	0	0	0	0	Gm55247
ENSMUSG00002075820	0	0	0	0	0	0	0	Gm55897
ENSMUSG00002075821	0	0	0	0	0	0	0	Gm54856
ENSMUSG00002075822	0	0	0	0	0	0	0	Gm54541
ENSMUSG00002075823	0	0	0	0	0	0	0	Gm54460
ENSMUSG00002075824	0	0	0	0	0	0	0	Gm55293
ENSMUSG00002075825	0	0	0	0	0	0	0	Gm55585
ENSMUSG00002075826	0	0	0	0	0	0	0	Gm55555
ENSMUSG00002075827	0	0	0	0	0	0	0	Gm54768
ENSMUSG00002075828	0	0	0	0	0	0	0	Gm55079
ENSMUSG00002075829	0	0	0	0	0	0	0	Gm56239
ENSMUSG00002075830	0	0	0	0	0	0	0	Gm55508
ENSMUSG00002075831	0	0	0	0	0	0	0	Gm55549
ENSMUSG00002075832	0	0	0	0	0	0	0	Gm55581
ENSMUSG00002075833	0	0	0	0	0	0	0	Gm26379
ENSMUSG00002075834	0	0	0	0	0	0	0	Gm55063
ENSMUSG00002075835	0	0	0	0	0	0	0	Gm54811
ENSMUSG00002075836	0	0	0	0	0	0	0	Gm54566
ENSMUSG00002075837	0	0	0	0	0	0	0	Gm54352
ENSMUSG00002075838	0	0	0	0	0	0	0	Gm56162
ENSMUSG00002075839	0	0	0	0	0	0	0	Gm54883
ENSMUSG00002075840	0	0	0	0	0	0	0	Mir9b-1
ENSMUSG00002075841	0	0	0	0	0	0	0	Gm55489
ENSMUSG00002075842	0	0	0	0	0	0	0	Gm55923
ENSMUSG00002075843	0	0	1	1	0	0	0	Gm55251
ENSMUSG00002075844	0	0	0	0	0	0	0	Gm55157
ENSMUSG00002075845	0	0	0	0	0	0	0	Gm55510
ENSMUSG00002075846	0	0	0	0	0	0	0	Gm55342
ENSMUSG00002075847	0	0	0	0	0	0	0	Gm55536
ENSMUSG00002075848	0	0	0	0	0	0	0	Gm56003
ENSMUSG00002075849	0	0	0	0	0	0	0	Gm56073
ENSMUSG00002075850	0	0	0	0	0	0	0	Gm54349
ENSMUSG00002075851	0	0	0	0	0	0	0	Gm54602
ENSMUSG00002075852	0	0	0	0	0	0	0	Gm56227
ENSMUSG00002075853	0	0	0	0	0	0	0	Gm23579
ENSMUSG00002075854	0	0	0	0	0	0	0	Gm54792
ENSMUSG00002075855	0	0	0	0	0	0	0	Gm56431
ENSMUSG00002075856	0	0	0	0	0	0	0	Gm55942
ENSMUSG00002075857	0	0	0	0	0	0	0	Gm55693
ENSMUSG00002075858	1	0	0	0	0	0	0	Gm55204
ENSMUSG00002075859	0	0	0	0	0	0	0	Gm55291
ENSMUSG00002075860	0	0	0	0	0	0	0	Gm54960
ENSMUSG00002075861	0	0	0	0	0	0	0	Gm56198
ENSMUSG00002075862	0	0	0	0	0	0	0	Gm55467
ENSMUSG00002075863	0	0	0	0	0	0	0	Gm56462
ENSMUSG00002075864	0	0	0	0	0	0	0	Gm54635
ENSMUSG00002075865	0	0	0	0	0	0	0	Gm56026
ENSMUSG00002075866	0	0	0	0	0	0	0	Gm54562
ENSMUSG00002075867	0	0	0	0	0	0	0	Gm56106
ENSMUSG00002075868	0	0	0	0	0	0	0	Gm54948
ENSMUSG00002075869	0	0	0	0	0	0	0	Gm55186
ENSMUSG00002075870	0	0	0	0	0	0	0	Gm54482
ENSMUSG00002075871	0	0	0	0	0	0	0	Gm55573
ENSMUSG00002075872	0	0	0	0	0	0	0	Gm55818
ENSMUSG00002075873	0	0	0	0	0	0	0	Gm55846
ENSMUSG00002075874	0	0	0	0	0	0	0	Gm55244
ENSMUSG00002075875	0	0	0	0	0	0	0	Gm54861
ENSMUSG00002075876	0	0	0	0	0	0	0	Gm54930
ENSMUSG00002075877	0	0	0	0	0	0	0	Gm54913
ENSMUSG00002075878	0	0	0	0	0	0	0	Gm55707
ENSMUSG00002075879	0	0	0	0	0	0	0	Gm55172
ENSMUSG00002075880	0	0	0	0	0	0	0	Gm55830
ENSMUSG00002075881	0	0	0	0	0	0	0	Gm55808
ENSMUSG00002075882	0	0	0	0	0	0	0	Gm54499
ENSMUSG00002075883	0	0	0	0	0	0	0	Gm55314
ENSMUSG00002075884	0	0	0	0	0	0	0	Gm54797
ENSMUSG00002075885	0	0	0	0	0	0	0	Gm54584
ENSMUSG00002075886	0	0	0	0	0	0	0	Gm55911
ENSMUSG00002075887	0	0	0	0	0	0	0	Gm54827
ENSMUSG00002075888	0	0	0	0	0	0	0	Gm56406
ENSMUSG00002075889	0	0	0	0	0	0	0	Gm55257
ENSMUSG00002075890	0	0	0	0	0	0	0	Gm56433
ENSMUSG00002075891	0	0	0	0	0	0	0	Gm54628
ENSMUSG00002075892	0	0	0	0	0	0	0	Gm55985
ENSMUSG00002075893	0	0	0	0	0	0	0	Gm54386
ENSMUSG00002075894	0	0	0	0	0	0	0	Gm54531
ENSMUSG00002075895	0	0	0	0	0	0	0	Gm55162
ENSMUSG00002075896	0	0	0	0	0	0	0	Gm55000
ENSMUSG00002075897	0	0	0	0	0	0	0	Gm56067
ENSMUSG00002075898	0	0	0	0	0	0	0	Gm56193
ENSMUSG00002075899	0	0	0	0	0	0	0	Gm55360
ENSMUSG00002075900	0	0	0	0	0	0	0	Gm54889
ENSMUSG00002075901	0	0	0	0	0	0	0	Gm56397
ENSMUSG00002075902	0	0	0	0	0	0	0	Gm54908
ENSMUSG00002075903	0	0	0	0	1	0	0	Gm56378
ENSMUSG00002075904	0	0	0	0	0	0	0	Gm55629
ENSMUSG00002075905	0	0	0	0	0	0	0	Gm22149
ENSMUSG00002075906	0	0	0	0	0	0	0	Gm54672
ENSMUSG00002075907	0	0	0	0	0	0	0	Gm55065
ENSMUSG00002075908	0	0	0	0	0	0	0	Gm54774
ENSMUSG00002075909	0	0	0	0	0	0	1	Gm55613
ENSMUSG00002075910	0	0	0	0	0	0	0	Gm55235
ENSMUSG00002075911	0	0	0	0	0	0	0	Gm25179
ENSMUSG00002075912	0	0	0	0	0	0	0	Gm56340
ENSMUSG00002075913	0	0	0	0	0	0	0	Gm56197
ENSMUSG00002075914	0	0	0	0	0	0	0	Gm54570
ENSMUSG00002075915	0	0	0	0	0	0	0	Gm54613
ENSMUSG00002075916	0	0	0	0	0	0	0	Gm56254
ENSMUSG00002075917	0	0	0	0	0	0	0	Gm55750
ENSMUSG00002075918	0	0	0	0	0	0	0	Gm55758
ENSMUSG00002075919	0	0	0	0	0	0	0	Gm54487
ENSMUSG00002075920	0	0	0	0	0	0	0	Gm56287
ENSMUSG00002075921	0	0	0	0	0	0	0	Gm55845
ENSMUSG00002075922	0	0	0	0	0	0	0	Gm23370
ENSMUSG00002075923	0	0	0	0	0	0	0	Gm56474
ENSMUSG00002075924	0	0	0	0	0	0	0	Gm54850
ENSMUSG00002075925	0	0	0	0	0	0	0	Gm56145
ENSMUSG00002075926	0	0	0	0	0	0	0	Gm55302
ENSMUSG00002075927	0	0	0	0	0	0	0	Gm54888
ENSMUSG00002075928	0	0	0	0	0	0	0	Gm55727
ENSMUSG00002075929	0	0	0	0	0	0	0	Gm56447
ENSMUSG00002075930	0	0	0	0	0	0	0	Gm55945
ENSMUSG00002075931	0	0	0	0	0	0	0	Snord3b2
ENSMUSG00002075932	0	0	0	0	0	0	0	Gm56141
ENSMUSG00002075933	0	0	0	0	0	0	0	Gm54603
ENSMUSG00002075934	0	0	0	0	0	0	0	Gm55865
ENSMUSG00002075935	0	0	0	0	0	0	0	Gm56195
ENSMUSG00002075936	0	0	0	0	0	0	0	Gm55650
ENSMUSG00002075937	0	0	0	0	0	0	0	Gm55438
ENSMUSG00002075938	0	0	0	0	0	0	0	Gm55069
ENSMUSG00002075939	0	0	0	0	0	0	0	Gm54416
ENSMUSG00002075940	0	0	0	0	0	0	0	Gm55133
ENSMUSG00002075941	0	0	0	0	0	0	0	Gm55912
ENSMUSG00002075942	0	0	0	0	0	0	0	Gm56046
ENSMUSG00002075943	0	0	0	0	0	0	0	Gm54595
ENSMUSG00002075944	0	0	0	0	0	0	0	Gm55281
ENSMUSG00002075945	0	0	0	0	0	0	0	Gm54910
ENSMUSG00002075946	0	0	0	0	0	0	0	Gm54731
ENSMUSG00002075947	0	0	0	0	0	0	0	Gm56275
ENSMUSG00002075948	0	0	0	0	0	0	0	Gm55046
ENSMUSG00002075949	0	0	0	0	0	0	0	Gm54381
ENSMUSG00002075950	0	0	0	0	0	0	0	Snord80
ENSMUSG00002075951	0	0	0	0	0	0	0	Gm56234
ENSMUSG00002075952	0	0	0	0	0	0	0	Gm55413
ENSMUSG00002075953	0	0	0	0	0	0	0	Gm56335
ENSMUSG00002075954	0	0	0	0	0	0	0	Gm55443
ENSMUSG00002075955	0	0	0	0	0	0	0	Gm54997
ENSMUSG00002075956	0	0	0	0	0	0	0	Gm55898
ENSMUSG00002075957	0	0	0	0	0	0	0	Gm54648
ENSMUSG00002075958	0	0	0	0	0	0	0	Gm55887
ENSMUSG00002075959	0	0	0	0	0	0	0	Gm55742
ENSMUSG00002075960	0	0	0	0	0	0	0	Gm55690
ENSMUSG00002075961	0	0	0	0	0	0	0	Gm56454
ENSMUSG00002075962	0	0	0	0	0	0	0	Gm55534
ENSMUSG00002075963	0	0	0	0	0	0	0	Gm56108
ENSMUSG00002075964	0	0	0	0	0	0	0	Gm54729
ENSMUSG00002075965	0	0	0	0	0	0	0	Gm55999
ENSMUSG00002075966	0	0	0	0	0	0	0	Gm54925
ENSMUSG00002075967	0	0	0	0	0	0	0	Gm54706
ENSMUSG00002075968	0	0	0	0	0	0	0	Gm55464
ENSMUSG00002075969	0	0	0	0	0	0	0	Gm55202
ENSMUSG00002075970	0	0	0	0	0	0	0	Gm54607
ENSMUSG00002075971	0	0	0	0	0	0	0	Gm54526
ENSMUSG00002075972	0	0	0	0	0	0	0	Gm55932
ENSMUSG00002075973	0	0	0	0	0	0	0	Gm56412
ENSMUSG00002075974	0	0	0	0	0	0	0	Gm54618
ENSMUSG00002075975	0	0	0	0	0	0	0	Gm56231
ENSMUSG00002075976	0	0	0	0	0	0	0	Gm54953
ENSMUSG00002075977	0	0	0	0	0	0	0	Gm55412
ENSMUSG00002075978	0	0	0	0	0	0	0	Gm55158
ENSMUSG00002075979	0	0	0	0	0	0	0	Gm55434
ENSMUSG00002075980	0	0	0	0	0	0	0	Gm56056
ENSMUSG00002075981	0	0	0	0	0	0	0	Gm55238
ENSMUSG00002075982	0	0	0	0	0	0	0	Gm54845
ENSMUSG00002075983	0	0	0	0	0	0	0	Gm54611
ENSMUSG00002075984	0	0	0	0	0	0	0	Gm54998
ENSMUSG00002075985	0	0	0	0	0	0	0	Gm54577
ENSMUSG00002075986	0	0	0	0	0	0	0	Gm55068
ENSMUSG00002075987	3.27	3.08	0	0	0	0	1.6	Gm55636
ENSMUSG00002075988	0	0	0	0	0	0	0	Gm54769
ENSMUSG00002075989	0	0	0	0	0	0	0	Gm55356
ENSMUSG00002075990	0	0	0	0	0	0	0	Gm56446
ENSMUSG00002075991	0	0	0	0	0	0	0	Snora19
ENSMUSG00002075992	0	0	0	0	0	0	0	Gm56243
ENSMUSG00002075993	0	0	0	0	0	0	0	Gm55622
ENSMUSG00002075994	0	0	0	0	0	0	0	Gm54644
ENSMUSG00002075995	0	0	0	0	0	0	0	Gm55754
ENSMUSG00002075996	0	0	0	0	0	0	0	Gm56144
ENSMUSG00002075997	0	0	0	0	0	0	0	Gm54642
ENSMUSG00002075998	0	0	0	0	0	0	0	Gm55953
ENSMUSG00002075999	0	0	0	0	0	0	0	Gm55250
ENSMUSG00002076000	0	0	0	0	0	0	0	Gm55958
ENSMUSG00002076001	0	0	0	0	0	0	0	Gm54578
ENSMUSG00002076002	0	0	0	0	0	0	0	Gm55502
ENSMUSG00002076003	0	0	0	0	0	0	0	Gm55452
ENSMUSG00002076004	0	0	0	0	0	0	0	Gm54898
ENSMUSG00002076005	0	0	0	0	0	0	0	Gm54837
ENSMUSG00002076006	0	0	0	0	0	0	0	Gm56225
ENSMUSG00002076007	0	0	0	0	0	0	0	Gm55667
ENSMUSG00002076008	0	0	0	0	0	0	0	Gm56155
ENSMUSG00002076009	0	0	0	0	0	0	0	Gm54387
ENSMUSG00002076010	0	0	0	0	0	0	0	Gm55038
ENSMUSG00002076011	0	0	0	0	0	0	0	Gm55363
ENSMUSG00002076012	0	0	0	0	0	0	0	Gm55760
ENSMUSG00002076013	0	0	0	0	0	0	0	Gm26057
ENSMUSG00002076014	0	0	0	0	0	0	0	Gm56469
ENSMUSG00002076015	0	0	0	0	0	0	0	Gm55373
ENSMUSG00002076016	0	0	0	0	0	0	0	Gm56062
ENSMUSG00002076017	0	0	0	0	0	0	0	Gm54547
ENSMUSG00002076018	0	0	0	0	0	0	0	Gm54926
ENSMUSG00002076019	0	0	0	0	0	0	0	Gm55224
ENSMUSG00002076020	0	0	0	0	0	0	0	Gm23851
ENSMUSG00002076021	0	0	0	0	0	0	0	Gm56039
ENSMUSG00002076022	0	0	0	0	0	0	0	Gm56455
ENSMUSG00002076023	0	0	0	0	0	0	0	Gm55301
ENSMUSG00002076024	0	0	0	0	0	0	0	Gm55260
ENSMUSG00002076025	0	0	0	0	0	0	0	Gm56242
ENSMUSG00002076026	0	0	0	0	0	0	0	Gm54543
ENSMUSG00002076027	0	0	0	0	0	0	0	Gm55308
ENSMUSG00002076028	0	0	0	0	0	0	0	Gm54649
ENSMUSG00002076029	0	0	0	0	0	0	0	Gm55934
ENSMUSG00002076030	0	0	0	0	0	0	0	Gm55036
ENSMUSG00002076031	0	0	0	0	0	0	0	Gm56306
ENSMUSG00002076032	0	0	0	0	0	0	0	Gm54841
ENSMUSG00002076033	0	0	0	0	0	0	0	Gm54671
ENSMUSG00002076034	0	0	0	0	0	0	0	Gm54796
ENSMUSG00002076035	0	0	0	0	0	0	0	Gm55052
ENSMUSG00002076036	0	0	0	0	0	0	0	Gm55339
ENSMUSG00002076037	0	0	0	0	0	0	0	Gm54951
ENSMUSG00002076038	0	0	0	0	0	0	0	Gm54691
ENSMUSG00002076039	0	0	0	0	0	0	0	Gm55030
ENSMUSG00002076040	0	0	0	0	0	0	0	Gm56119
ENSMUSG00002076041	0	0	0	0	0	0	0	Gm55511
ENSMUSG00002076042	0	0	0	0	0	0	0	Gm56169
ENSMUSG00002076043	0	0	0	0	0	0	0	Gm54872
ENSMUSG00002076044	0	0	0	0	0	0	0	Gm56161
ENSMUSG00002076045	0	0	0	0	0	0	0	Gm54901
ENSMUSG00002076046	0	0	0	0	0	0	0	Gm55265
ENSMUSG00002076047	0	0	0	0	0	0	0	Gm55365
ENSMUSG00002076048	0	0	0	0	0	0	0	Gm55621
ENSMUSG00002076049	0	0	0	0	0	0	0	Gm23128
ENSMUSG00002076050	0	0	0	0	0	0	0	Gm54354
ENSMUSG00002076051	0	0	0	0	0	0	0	Gm56028
ENSMUSG00002076052	0	0	1	0	0	0	0	Gm55164
ENSMUSG00002076053	1	0	0	0	2	0	0	Gm56285
ENSMUSG00002076054	0	0	0	0	0	0	0	Gm55590
ENSMUSG00002076055	0	0	0	0	0	0	0	Gm56113
ENSMUSG00002076056	0	0	0	0	0	0	0	Gm54579
ENSMUSG00002076057	0	0	0	0	0	0	0	Gm56068
ENSMUSG00002076058	0	0	0	0	0	0	0	Gm55809
ENSMUSG00002076059	0	0	0	0	0	0	0	Gm56389
ENSMUSG00002076060	0	0	0	0	0	0	0	Gm55660
ENSMUSG00002076061	0	0	0	0	0	0	0	Gm56248
ENSMUSG00002076062	0	0	0	0	0	0	0	Gm56419
ENSMUSG00002076063	0	0	0	0	0	0	0	Gm54406
ENSMUSG00002076064	0	0	0	0	0	0	0	Gm56175
ENSMUSG00002076065	0	0	0	0	0	0	0	Gm55976
ENSMUSG00002076066	0	0	0	0	0	0	0	Gm55311
ENSMUSG00002076067	0	0	0	0	0	0	0	Gm55010
ENSMUSG00002076068	0	0	0	0	1.07	0.67	0	Gm55883
ENSMUSG00002076069	0	0	0	0	0	0	0	Gm56240
ENSMUSG00002076070	0	0	0	0	0	0	0	Gm55169
ENSMUSG00002076071	0	0	0	0	0	0	0	Gm55430
ENSMUSG00002076072	0	0	0	0	0	0	0	Gm55842
ENSMUSG00002076073	0	0	0	0	0	0	0	Gm56203
ENSMUSG00002076074	0	0	0	0	0	0	0	Gm56478
ENSMUSG00002076075	0	0	0	0	0	0	0	Gm55698
ENSMUSG00002076076	0	0	0	0	0	0	0	Gm55753
ENSMUSG00002076077	0	0	0	0	0	0	0	Gm55869
ENSMUSG00002076078	0	0	0	0	0	0	0	Gm54444
ENSMUSG00002076079	0	0	0	0	0	0	0	Gm54660
ENSMUSG00002076080	0	0	0	0	0	0	0	Gm56217
ENSMUSG00002076081	0	0	0	0	0	0	0	Gm56124
ENSMUSG00002076082	0	0	0	0	0	0	0	Gm56210
ENSMUSG00002076083	2116.37	1995.66	1641.06	1710.39	1683.97	1732.97	1748.66	Klhl17
ENSMUSG00002076084	0	0	0	0	0	0	0	Gm54533
ENSMUSG00002076085	0	0	0	0	0	0	0	Gm55123
ENSMUSG00002076086	0	0	0	0	0	0	0	Gm55217
ENSMUSG00002076087	0	0	0	0	0	0	0	Gm55603
ENSMUSG00002076088	0	0	0	0	0	0	0	Gm54484
ENSMUSG00002076089	0	0	0	0	0	0	0	Gm54384
ENSMUSG00002076090	0	0	0	0	0	0	0	Gm54408
ENSMUSG00002076091	0	0	0	0	0	0	0	Gm54573
ENSMUSG00002076092	0	0	0	0	0	0	0	Gm54454
ENSMUSG00002076093	0	0	0	0	0	0	0	Gm55796
ENSMUSG00002076094	0	0	0	0	0	0	0	Gm56006
ENSMUSG00002076095	0	0	0	0	0	0	0	Gm54409
ENSMUSG00002076096	0	0	0	0	0	0	0	Gm54415
ENSMUSG00002076097	0	0	0	0	0	0	0	Gm56443
ENSMUSG00002076098	0	0	0	0	0	0	0	Gm55814
ENSMUSG00002076099	0	0	0	0	0	0	0	Gm55732
ENSMUSG00002076100	0	0	0	0	0	0	0	Gm54931
ENSMUSG00002076101	0	0	0	0	0	0	0	Gm55167
ENSMUSG00002076102	0	0	0	0	0	0	0	Gm54927
ENSMUSG00002076103	0	0	0	0	0	0	0	Gm54370
ENSMUSG00002076104	0	0	0	0	0	0	0	Gm54623
ENSMUSG00002076105	0	0	0	0	0	0	0	Gm55384
ENSMUSG00002076106	0	0	0	0	0	0	0	Gm55906
ENSMUSG00002076107	0	0	0	0	0	0	0	Gm56116
ENSMUSG00002076108	0	0	0	0	0	0	0	Gm55984
ENSMUSG00002076109	0	0	0	0	0	0	0	Gm24316
ENSMUSG00002076110	0	0	0	0	0	0	0	Gm55039
ENSMUSG00002076111	0	0	0	0	0	0	0	Gm55515
ENSMUSG00002076112	0	0	0	0	0	0	0	Gm22897
ENSMUSG00002076113	0	0	0	0	0	0	0	Gm55778
ENSMUSG00002076114	0	0	0	0	0	0	0	Gm55223
ENSMUSG00002076115	0	0	0	0	0	0	0	Gm55381
ENSMUSG00002076116	0	0	0	0	0	0	0	Gm55740
ENSMUSG00002076117	0	0	0	0	0	0	0	Gm54914
ENSMUSG00002076118	0	0	0	0	0	0	0	Gm55347
ENSMUSG00002076119	0	0	0	0	0	0	0	Gm55394
ENSMUSG00002076120	0	0	0	0	0	0	0	Gm55222
ENSMUSG00002076121	0	0	0	0	0	0	0	Gm56420
ENSMUSG00002076122	0	0	0	0	0	0	0	Gm55121
ENSMUSG00002076123	0	0	0	0	0	0	0	Gm55673
ENSMUSG00002076124	0	0	0	0	0	0	0	Gm55340
ENSMUSG00002076125	0	0	0	0	0	0	0	Gm56253
ENSMUSG00002076126	0	0	0	0	0	0	0	Gm55563
ENSMUSG00002076127	0	0	0	0	0	0	0	Gm55724
ENSMUSG00002076128	0	0	0	0	0	0	0	Gm54525
ENSMUSG00002076129	0	0	0	0	0	0	0	Gm56331
ENSMUSG00002076130	0	0	0	0	0	0	0	Gm54775
ENSMUSG00002076131	0	0	0	0	0	0	0	Gm55465
ENSMUSG00002076132	0	0	0	0	0	0	0	Gm55090
ENSMUSG00002076133	0	0	0	0	0	0	0	Gm54976
ENSMUSG00002076134	0	0	0	0	0	0	0	Gm54840
ENSMUSG00002076135	0	0	0	0	0	0	0	Gm55092
ENSMUSG00002076136	0	0	0	0	0	0	0	Gm56463
ENSMUSG00002076137	0	0	0	0	0	0	0	Gm55602
ENSMUSG00002076138	0	0	0	0	0	0	0	Gm54453
ENSMUSG00002076139	0	0	0	0	0	0	0	Gm55979
ENSMUSG00002076140	0	0	0	0	0	0	0	Gm56211
ENSMUSG00002076141	0	0	0	0	0	0	0	Gm56104
ENSMUSG00002076142	0	0	0	0	0	0	0	Gm55406
ENSMUSG00002076143	0	0	0	0	0	0	0	Gm54457
ENSMUSG00002076144	0	0	0	0	0	0	0	Gm55715
ENSMUSG00002076145	0	0	0	0	0	0	0	Gm56409
ENSMUSG00002076146	0	0	0	0	0	0	0	Gm55421
ENSMUSG00002076147	0	0	0	0	0	0	0	Gm54345
ENSMUSG00002076148	0	0	0	0	0	0	0	Gm55448
ENSMUSG00002076149	0	0	0	0	1	0	0	Gm55801
ENSMUSG00002076150	0	0	0	0	0	0	0	Gm55931
ENSMUSG00002076151	0	0	0	0	0	0	0	Gm55620
ENSMUSG00002076152	0	0	0	0	0	0	0	Gm54848
ENSMUSG00002076153	1	0	0	1	0	0	0	Gm56022
ENSMUSG00002076154	0	0	0	0	0	0	0	Gm55492
ENSMUSG00002076155	0	0	0	0	0	0	0	AF357425
ENSMUSG00002076156	0	0	0	0	0	0	0	Gm54842
ENSMUSG00002076157	0	0	0	0	0	0	0	Gm54974
ENSMUSG00002076158	0	0	0	0	0	0	0	Gm56430
ENSMUSG00002076159	0	0	0	0	0	0	0	Gm55922
ENSMUSG00002076160	0	0	0	0	0	0	0	Gm55225
ENSMUSG00002076161	126.73	124.92	146	105	222	207	97.4	Rn7sk
ENSMUSG00002076162	0	0	0	0	0	0	0	Gm55643
ENSMUSG00002076163	0	0	0	0	0	0	0	Gm55263
ENSMUSG00002076164	0	0	0	0	0	0	0	Gm54982
ENSMUSG00002076165	0	0	0	0	0	0	0	Gm54633
ENSMUSG00002076166	0	0	0	0	0	0	0	Gm54536
ENSMUSG00002076167	0	0	0	0	0	0	0	Gm54651
ENSMUSG00002076168	0	0	0	0	0	0	0	Gm55828
ENSMUSG00002076169	0	0	0	0	0	0	0	Gm55635
ENSMUSG00002076170	0	0	0	0	0	0	0	Gm54763
ENSMUSG00002076171	0	0	0	0	0	0	0	Gm55423
ENSMUSG00002076172	0	0	0	0	0	0	0	Gm55719
ENSMUSG00002076173	0	0	0	0	0	0	0	Gm55118
ENSMUSG00002076174	0	0	0	0	0	0	0	Gm55763
ENSMUSG00002076175	0	0	0	0	0	0	0	Gm54682
ENSMUSG00002076176	0	0	0	0	0	0	0	Gm56402
ENSMUSG00002076177	0	0	0	0	0	0	0	Gm54549
ENSMUSG00002076178	0	0	0	0	0	0	0	Gm55080
ENSMUSG00002076179	0	0	0	0	0	0	0	Gm54703
ENSMUSG00002076180	0	0	0	0	0	0	0	Gm55962
ENSMUSG00002076181	0	0	0	0	0	0	0	Gm54726
ENSMUSG00002076182	0	0	0	0	0	0	0	Gm55060
ENSMUSG00002076183	0	0	0	0	0	0	0	Gm55439
ENSMUSG00002076184	0	0	0	0	0	0	0	Gm55663
ENSMUSG00002076185	0	0	0	0	0	0	0	Gm55255
ENSMUSG00002076186	0	0	0	0	0	0	0	Gm56044
ENSMUSG00002076187	0	0	0	0	0	0	0	Gm55427
ENSMUSG00002076188	0	0	0	0	0	0	0	Gm22296
ENSMUSG00002076189	0	0	0	0	0	0	0	Gm55791
ENSMUSG00002076190	0	0	0	0	0	0	0	Gm54433
ENSMUSG00002076191	0	0	0	0	0	0	0	Gm55083
ENSMUSG00002076192	0	0	0	0	0	0	0	Gm55948
ENSMUSG00002076193	0	0	0	0	0	0	0	Gm55154
ENSMUSG00002076194	0	0	0	0	0	0	0	Gm55105
ENSMUSG00002076195	0	0	0	0	0	0	0	Gm55110
ENSMUSG00002076196	0	0	0	0	0	0	0	Gm55646
ENSMUSG00002076197	0	0	0	0	0	0	0	Gm54721
ENSMUSG00002076198	0	0	0	0	0	0	0	Gm55256
ENSMUSG00002076199	0	0	0	0	0	0	0	Gm56385
ENSMUSG00002076200	0	0	0	0	0	0	0	Gm54538
ENSMUSG00002076201	0	0	0	0	0	0	0	Gm56181
ENSMUSG00002076202	0	0	0	0	0	0	0	Gm55201
ENSMUSG00002076203	0	0	0	0	0	0	0	Gm54696
ENSMUSG00002076204	0	0	0	0	0	0	0	Gm55266
ENSMUSG00002076205	0	0	0	0	0	0	0	Gm55332
ENSMUSG00002076206	0	0	0	0	0	0	0	Gm55233
ENSMUSG00002076207	0	0	0	0	0	0	0	Gm55575
ENSMUSG00002076208	2	2	0	0	1	1	1	Gm56004
ENSMUSG00002076209	0	0	0	0	0	0	0	Gm55844
ENSMUSG00002076210	0	0	0	0	0	0	0	Gm56099
ENSMUSG00002076211	0	0	0	0	0	0	0	Gm56222
ENSMUSG00002076212	0	0	0	0	0	0	0	Gm55174
ENSMUSG00002076213	0	0	0	0	0	0	0	Gm54365
ENSMUSG00002076214	0	0	0	0	0	0	0	Gm54448
ENSMUSG00002076215	0	0	0	0	0	0	0	Gm55683
ENSMUSG00002076216	0	0	0	0	0	0	0	Gm54395
ENSMUSG00002076217	0	0	0	0	0	0	0	Gm55350
ENSMUSG00002076218	0	0	0	0	0	0	0	Gm24826
ENSMUSG00002076219	0	0	0	0	0	0	0	Gm55054
ENSMUSG00002076220	0	0	0	0	0	0	0	Gm54891
ENSMUSG00002076221	0	0	0	0	0	0	0	Gm56086
ENSMUSG00002076222	0	0	0	0	0	0	0	Gm55185
ENSMUSG00002076223	0	0	0	0	0	0	0	Gm55086
ENSMUSG00002076224	0	0	0	0	0	0	0	Gm54593
ENSMUSG00002076225	0	0	0	0	0	0	0	Gm54916
ENSMUSG00002076226	0	0	0	0	0	0	0	Gm55576
ENSMUSG00002076227	0	0	0	0	0	0	0	Gm55798
ENSMUSG00002076228	0	0	0	0	0	0	0	Gm55478
ENSMUSG00002076229	0	0	0	0	0	0	0	Gm55009
ENSMUSG00002076230	0	0	0	0	0	0	0	Gm55545
ENSMUSG00002076231	0	0	0	0	0	0	0	Gm55668
ENSMUSG00002076232	0	0	0	0	0	0	0	Gm56320
ENSMUSG00002076233	0	0	0	0	0	0	0	Gm55925
ENSMUSG00002076234	0	0	0	0	0	0	0	Gm55444
ENSMUSG00002076235	0	0	0	0	0	0	0	Gm54735
ENSMUSG00002076236	0	0	0	0	0	0	0	Gm56328
ENSMUSG00002076237	0	0	0	0	0	0	0	Gm55234
ENSMUSG00002076238	0	0	0	0	0	0	0	Gm54440
ENSMUSG00002076239	0	0	0	0	0	0	0	Gm56271
ENSMUSG00002076240	0	0	0	0	0	0	0	Gm55675
ENSMUSG00002076241	0	0	0	0	0	0	0	Gm55270
ENSMUSG00002076242	0	0	0	0	0	0	0	Gm55142
ENSMUSG00002076243	0	0	0	0	0	0	0	Gm55815
ENSMUSG00002076244	0	0	0	0	0	0	0	Gm54468
ENSMUSG00002076245	0	0	0	0	0	0	0	Gm55245
ENSMUSG00002076246	0	0	0	0	0	0	0	Gm56129
ENSMUSG00002076247	0	0	0	0	0	0	0	Gm55864
ENSMUSG00002076248	0	0	0	0	0	0	0	Gm55768
ENSMUSG00002076249	0	0	0	0	0	0	0	Gm54833
ENSMUSG00002076250	0	0	0	0	0	0	0	Scarna3b
ENSMUSG00002076251	0	0	0	0	0	0	0	Gm54398
ENSMUSG00002076252	0	2	0	0	0	0	3	Gm56405
ENSMUSG00002076253	0	0	0	0	0	0	0	Gm55335
ENSMUSG00002076254	0	0	0	0	0	0	0	Gm56374
ENSMUSG00002076255	0	0	0	0	0	0	0	Gm54505
ENSMUSG00002076256	0	0	0	0	0	0	0	Gm54496
ENSMUSG00002076257	0	0	0	0	0	0	0	Gm54378
ENSMUSG00002076258	0	0	0	0	0	0	0	Gm56427
ENSMUSG00002076259	0	0	0	0	0	0	0	Gm54344
ENSMUSG00002076260	0	0	0	0	0	0	0	Gm54961
ENSMUSG00002076261	0	0	0	0	0	0	1	Gm54838
ENSMUSG00002076262	0	0	0	0	0	0	0	Gm55578
ENSMUSG00002076263	0	0	0	0	0	0	0	Gm56485
ENSMUSG00002076264	0	0	0	0	0	0	0	Gm54605
ENSMUSG00002076265	0	0	0	0	0	0	0	Gm54881
ENSMUSG00002076266	0	0	0	0	0	0	0	Gm55624
ENSMUSG00002076267	0	0	0	0	0	0	0	Gm54364
ENSMUSG00002076268	0	0	0	0	0	0	0	Gm54668
ENSMUSG00002076269	0	0	0	0	0	0	0	Gm56241
ENSMUSG00002076270	0	0	0	0	0	0	0	Gm55203
ENSMUSG00002076271	0	0	0	0	0	0	0	Gm54718
ENSMUSG00002076272	0	0	0	0	0	0	0	Gm56032
ENSMUSG00002076273	0	0	0	0	0	0	0	Gm54443
ENSMUSG00002076274	0	0	0	0	0	0	0	Gm54977
ENSMUSG00002076275	0	0	0	0	0	0	0	Gm56404
ENSMUSG00002076276	0	0	0	0	0	0	0	Gm54461
ENSMUSG00002076277	0	0	0	0	0	0	0	Gm55346
ENSMUSG00002076278	0	0	0	0	0	0	0	Gm55091
ENSMUSG00002076279	0	0	0	0	0	0	0	Gm54498
ENSMUSG00002076280	0	0	0	0	0	0	0	Gm56063
ENSMUSG00002076281	0	0	0	0	0	0	0	Gm56473
ENSMUSG00002076282	0	0	0	0	0	0	0	Gm55586
ENSMUSG00002076283	0	0	0	0	0	0	0	Gm55871
ENSMUSG00002076284	0	0	0	0	0	0	0	Gm56440
ENSMUSG00002076285	0	0	0	0	0	0	0	Gm55615
ENSMUSG00002076286	0	0	0	0	0	0	0	Gm54712
ENSMUSG00002076287	0	0	0	0	0	0	0	Gm56266
ENSMUSG00002076288	0	0	0	0	0	0	0	Snora34
ENSMUSG00002076289	0	0	0	0	0	0	0	Gm54473
ENSMUSG00002076290	0	0	0	0	0	0	0	Gm54662
ENSMUSG00002076291	0	0	0	0	0	0	0	Gm56206
ENSMUSG00002076292	0	0	0	0	0	0	0	Gm54654
ENSMUSG00002076293	0	0	0	0	0	0	0	Gm55600
ENSMUSG00002076294	0	0	0	0	0	0	0	Gm56085
ENSMUSG00002076295	0	0	0	0	0	0	0	Gm56208
ENSMUSG00002076296	0	0	0	0	0	0	0	Gm55708
ENSMUSG00002076297	0	0	0	0	0	0	0	Gm56458
ENSMUSG00002076298	0	0	0	0	0	0	0	Gm55209
ENSMUSG00002076299	0	0	0	0	0	0	0	Gm54517
ENSMUSG00002076300	0	0	0	0	0	0	0	Gm54808
ENSMUSG00002076301	0	0	0	0	0	0	0	Gm56277
ENSMUSG00002076302	0	0	0	0	0	0	0	Gm55213
ENSMUSG00002076303	0	0	0	0	0	0	0	Gm54677
ENSMUSG00002076304	0	2	1	8	2	4	4	Gm55882
ENSMUSG00002076305	0	0	0	0	0	0	0	Gm55304
ENSMUSG00002076306	0	0	0	0	0	0	0	Gm54817
ENSMUSG00002076307	0	0	0	0	0	0	0	Gm56361
ENSMUSG00002076308	0	0	0	0	0	0	0	Gm55625
ENSMUSG00002076309	0	0	0	0	0	0	0	Gm54534
ENSMUSG00002076310	0	0	0	0	0	0	0	Gm55058
ENSMUSG00002076311	0	0	0	0	0	0	0	Gm55300
ENSMUSG00002076312	0	0	0	0	0	0	0	Gm54494
ENSMUSG00002076313	0	0	0	0	0	0	0	Gm55321
ENSMUSG00002076314	0	0	0	0	0	0	0	Gm56012
ENSMUSG00002076315	0	1	2	2	0	1	2	Gm56283
ENSMUSG00002076316	0	0	0	0	0	0	0	Gm54537
ENSMUSG00002076317	0	0	0	0	0	0	0	Gm56477
ENSMUSG00002076318	0	0	0	0	0	0	0	Gm55216
ENSMUSG00002076319	0	0	0	0	0	0	0	Gm54589
ENSMUSG00002076320	0	0	0	0	0	0	0	Gm54445
ENSMUSG00002076321	0	0	0	0	0	0	0	Gm55955
ENSMUSG00002076322	0	0	0	0	0	0	0	Gm54501
ENSMUSG00002076323	0	0	0	0	0	0	0	Gm56075
ENSMUSG00002076324	0	0	0	0	0	0	0	Gm54958
ENSMUSG00002076325	0	0	0	0	0	0	0	Gm55248
ENSMUSG00002076326	0	0	0	0	0	0	0	Gm55134
ENSMUSG00002076327	0	0	0	0	0	0	0	Gm55991
ENSMUSG00002076328	0	0	0	0	0	0	0	Gm54705
ENSMUSG00002076329	0	0	0	0	0	0	0	Gm54464
ENSMUSG00002076330	0	0	0	0	0	0	0	Gm56077
ENSMUSG00002076331	0	0	0	0	0	0	0	Gm54403
ENSMUSG00002076332	0	0	0	0	0	0	0	Gm56011
ENSMUSG00002076333	0	0	0	0	0	0	0	Gm54928
ENSMUSG00002076334	0	0	0	0	0	0	0	Gm56034
ENSMUSG00002076335	0	0	0	0	0	0	0	Gm55077
ENSMUSG00002076336	0	0	0	0	0	0	0	Gm55669
ENSMUSG00002076337	0	0	0	0	0	0	0	Gm55731
ENSMUSG00002076338	0	0	0	0	0	0	0	Gm54399
ENSMUSG00002076339	0	0	0	0	0	0	0	Gm54732
ENSMUSG00002076340	0	0	0	0	0	0	0	Gm55442
ENSMUSG00002076341	0	0	0	0	0	0	0	Gm56010
ENSMUSG00002076342	0	0	0	0	0	0	0	Gm55469
ENSMUSG00002076343	0	0	0	0	0	0	0	Gm55383
ENSMUSG00002076344	0	0	0	0	0	0	0	Gm56186
ENSMUSG00002076345	0	0	0	0	0	1	0	Gm54627
ENSMUSG00002076346	0	0	0	0	0	0	0	Gm55160
ENSMUSG00002076347	0	0	0	0	0	0	0	Gm55127
ENSMUSG00002076348	0	0	0	0	0	0	0	Gm55604
ENSMUSG00002076349	0	0	0	0	0	0	0	Gm23242
ENSMUSG00002076350	0	0	0	0	0	0	0	Gm54739
ENSMUSG00002076351	0	0	0	0	0	0	0	Gm54480
ENSMUSG00002076352	0	0	0	0	0	0	0	Gm54532
ENSMUSG00002076353	0	0	0	0	0	0	0	Gm56441
ENSMUSG00002076354	0	0	0	0	0	0	0	Gm55735
ENSMUSG00002076355	0	0	0	0	0	0	0	Gm54996
ENSMUSG00002076356	0	0	0	0	0	0	0	Gm55198
ENSMUSG00002076357	0	0	0	0	0	0	0	Gm55833
ENSMUSG00002076358	0	0	0	0	0	0	0	Gm54689
ENSMUSG00002076359	0	0	0	0	0	0	0	Gm55184
ENSMUSG00002076360	0	0	0	0	0	0	0	Gm54880
ENSMUSG00002076361	0	0	0	0	0	0	0	Gm54701
ENSMUSG00002076362	0	0	0	0	0	0	0	Gm56332
ENSMUSG00002076363	0	0	0	0	0	0	0	Gm54585
ENSMUSG00002076364	0	0	0	0	0	0	0	Gm54458
ENSMUSG00002076365	0	0	0	0	0	0	0	Gm26133
ENSMUSG00002076366	0	0	0	0	0	0	0	Gm56232
ENSMUSG00002076367	0	0	0	0	0	0	0	Gm54452
ENSMUSG00002076368	0	0	0	0	0	0	0	Gm55682
ENSMUSG00002076369	0	0	0	0	0	0	0	Gm55358
ENSMUSG00002076370	0	0	0	0	0	0	0	Gm56354
ENSMUSG00002076371	0	0	0	0	0	0	0	Gm56149
ENSMUSG00002076372	0	0	0	0	0	0	0	Gm54694
ENSMUSG00002076373	0	0	0	0	0	0	0	Gm55485
ENSMUSG00002076374	0	0	0	0	0	0	0	Gm55480
ENSMUSG00002076375	0	0	0	0	0	0	0	Gm54411
ENSMUSG00002076376	0	0	0	0	0	0	0	Gm55168
ENSMUSG00002076377	0	0	0	0	0	0	0	Gm56125
ENSMUSG00002076378	0	0	0	0	0	0	0	Gm54437
ENSMUSG00002076379	0	0	0	0	0	0	0	Gm56309
ENSMUSG00002076380	0	0	0	0	0	0	0	Gm22155
ENSMUSG00002076381	0	0	0	0	0	0	0	Gm54513
ENSMUSG00002076382	0	0	0	0	0	0	0	Gm55399
ENSMUSG00002076383	0	0	0	0	0	0	0	Gm56134
ENSMUSG00002076384	0	0	0	1	0	0	0	Gm54720
ENSMUSG00002076385	0	0	0	0	0	0	0	Gm54742
ENSMUSG00002076386	0	0	0	0	0	0	0	Gm55254
ENSMUSG00002076387	0	0	0	0	0	0	0	Gm55013
ENSMUSG00002076388	0	0	0	0	0	0	0	Gm55704
ENSMUSG00002076389	0	0	0	0	0	0	0	Gm55783
ENSMUSG00002076390	0	0	0	0	0	0	0	Gm55463
ENSMUSG00002076391	0	0	0	0	0	0	0	Gm55178
ENSMUSG00002076392	0	0	0	0	0	0	1	Gm55794
ENSMUSG00002076393	0	0	0	0	0	0	0	Gm56434
ENSMUSG00002076394	0	0	0	0	0	0	0	Gm54563
ENSMUSG00002076395	0	0	0	0	0	0	0	Gm56464
ENSMUSG00002076396	0	0	0	0	0	0	0	Gm55418
ENSMUSG00002076397	0	0	0	0	0	0	0	Gm55219
ENSMUSG00002076398	0	0	0	0	0	0	0	Gm54950
ENSMUSG00002076399	0	0	0	0	0	0	0	Gm56383
ENSMUSG00002076400	0	0	0	0	0	0	0	Gm54707
ENSMUSG00002076401	0	0	0	0	0	0	0	Gm55616
ENSMUSG00002076402	0	0	0	0	0	0	0	Gm55797
ENSMUSG00002076403	0	0	0	0	0	0	0	Gm56278
ENSMUSG00002076404	0	0	0	0	0	0	0	Gm56318
ENSMUSG00002076405	0	0	0	0	0	0	0	Gm55284
ENSMUSG00002076406	0	0	0	0	0	0	0	Gm54439
ENSMUSG00002076407	0	0	0	0	0	0	0	Gm55206
ENSMUSG00002076408	0	0	0	0	0	0	0	Gm54412
ENSMUSG00002076409	0	0	0	0	0	0	0	Gm55187
ENSMUSG00002076410	0	0	0	0	0	0	0	Gm54586
ENSMUSG00002076411	0	0	0	0	0	0	0	Gm54886
ENSMUSG00002076412	0	0	0	0	0	0	0	Gm54986
ENSMUSG00002076413	0	0	0	0	0	0	0	Gm55141
ENSMUSG00002076414	0	0	0	0	0	0	0	Gm56209
ENSMUSG00002076415	0	0	0	0	0	0	0	Gm54483
ENSMUSG00002076416	0	0	0	0	0	0	0	Gm56317
ENSMUSG00002076417	0	0	0	0	0	0	0	Gm54463
ENSMUSG00002076418	0	0	0	0	0	0	0	Gm55299
ENSMUSG00002076419	0	0	0	0	0	0	0	Gm56112
ENSMUSG00002076420	0	0	0	0	0	0	0	Gm56401
ENSMUSG00002076421	0	0	0	0	0	0	0	Gm55781
ENSMUSG00002076422	0	0	0	0	0	0	0	Gm55710
ENSMUSG00002076423	0	0	0	0	0	0	0	Gm23786
ENSMUSG00002076424	0	0	0	0	0	0	0	Gm55188
ENSMUSG00002076425	0	0	0	0	0	0	0	Gm55221
ENSMUSG00002076426	0	0	0	0	0	0	0	Gm55963
ENSMUSG00002076427	0	0.82	0	0	0	0	0	Gm55409
ENSMUSG00002076428	0	0	0	0	0	0	0	Gm55348
ENSMUSG00002076429	0	0	0	0	0	0	0	Gm56070
ENSMUSG00002076430	0	0	0	0	0	0	0	Gm54550
ENSMUSG00002076431	0	0	0	0	0	0	0	Gm55161
ENSMUSG00002076432	0	0	0	0	0	0	0	Gm55479
ENSMUSG00002076433	0	0	0	0	0	0	0	Gm54923
ENSMUSG00002076434	0	0	0	0	0	0	0	Gm55056
ENSMUSG00002076435	0	0	0	0	0	0	0	Gm56390
ENSMUSG00002076436	0	0	0	0	0	0	0	Gm22885
ENSMUSG00002076437	0	0	0	0	0	0	0	Gm56315
ENSMUSG00002076438	0	0	0	0	0	0	0	Gm54844
ENSMUSG00002076439	0	0	0	0	0	0	0	Gm54920
ENSMUSG00002076440	0	0	0	0	0	0	0	Gm56326
ENSMUSG00002076441	0	0	0	0	0	0	0	Gm56183
ENSMUSG00002076442	0	0	0	0	0	0	0	Gm55804
ENSMUSG00002076443	0	0	0	0	0	0	0	Gm54922
ENSMUSG00002076444	5	0	2	8	6	7	7	Gm54353
ENSMUSG00002076445	0	0	0	0	0	0	0	Gm55640
ENSMUSG00002076446	0	0	0	0	0	0	0	Gm55530
ENSMUSG00002076447	0	0	0	0	0	0	0	Gm55405
ENSMUSG00002076448	0	0	0	0	0	0	0	Gm55071
ENSMUSG00002076449	0	0	0	0	0	0	0	Gm56069
ENSMUSG00002076450	0	0	0	0	0	0	0	Gm56352
ENSMUSG00002076451	0	0	0	0	0	0	0	Gm54587
ENSMUSG00002076452	0	0	0	0	0	1	0	Gm54669
ENSMUSG00002076453	0	0	0	0	0	0	0	Gm54393
ENSMUSG00002076454	0	0	0	0	0	0	0	Gm54795
ENSMUSG00002076455	0	0	0	0	0	0	0	Gm54446
ENSMUSG00002076456	0	0	0	0	0	0	0	Gm55907
ENSMUSG00002076457	0	0	0	0	0	0	0	Gm55884
ENSMUSG00002076458	0	0	0	0	0	0	0	Gm54745
ENSMUSG00002076459	0	0	0	0	0	0	0	Gm54368
ENSMUSG00002076460	0	0	0	0	0	0	0	Gm55345
ENSMUSG00002076461	0	0	0	0	0	0	0	Gm54382
ENSMUSG00002076462	0	0	0	0	0	0	0	Gm56456
ENSMUSG00002076463	0	0	0	0	0	0	0	Gm55944
ENSMUSG00002076464	0	0	0	0	0	0	0	Gm55784
ENSMUSG00002076465	0	0	0	0	0	0	0	Gm54934
ENSMUSG00002076466	0	0	0	0	0	0	0	Gm55679
ENSMUSG00002076467	0	0	0	0	0	0	0	Gm55595
ENSMUSG00002076468	0	0	0	0	0	0	0	Gm55032
ENSMUSG00002076469	0	0	0	0	0	0	0	Gm56457
ENSMUSG00002076470	0	0	0	0	0	0	0	Gm25617
ENSMUSG00002076471	0	0	0	0	0	0	0	Gm56111
ENSMUSG00002076472	0	0	0	0	0	0	0	Gm56476
ENSMUSG00002076473	0	0	0	0	0	0	0	Gm55741
ENSMUSG00002076474	0	0	0	0	0	0	1	Gm55144
ENSMUSG00002076475	0	0	0	0	0	0	0	Gm55239
ENSMUSG00002076476	0	0	0	0	0	0	0	Gm55780
ENSMUSG00002076477	0	0	0	0	0	0	0	Gm56348
ENSMUSG00002076478	0	0	0	0	0	0	0	Gm55078
ENSMUSG00002076479	0	0	0	0	0	0	0	Gm54727
ENSMUSG00002076480	0	0	0	0	0	0	0	Gm55099
ENSMUSG00002076481	0	0	0	0	0	0	0	Gm55474
ENSMUSG00002076482	0	0	0	0	0	0	0	Gm54674
ENSMUSG00002076483	0	0	0	0	0	0	0	Gm55734
ENSMUSG00002076484	0	0	0	0	0	0	0	Gm54995
ENSMUSG00002076485	0	0	0	0	0	0	0	Gm56223
ENSMUSG00002076486	0	0	0	0	0	0	0	Gm54874
ENSMUSG00002076487	0	0	0	0	0	0	0	Gm56048
ENSMUSG00002076488	0	0	0	0	0	0	0	Gm54803
ENSMUSG00002076489	0	0	0	0	0	0	0	Gm56138
ENSMUSG00002076490	0	0	0	0	0	0	0	Gm54634
ENSMUSG00002076491	0	0	0	0	0	0	0	Gm55336
ENSMUSG00002076492	0	0	0	0	0	0	0	Gm55386
ENSMUSG00002076493	0	0	0	0	0	0	0	Gm54860
ENSMUSG00002076494	0	0	0	0	0	0	0	Gm54466
ENSMUSG00002076495	0	0	0	0	0	0	0	Gm55571
ENSMUSG00002076496	0	0	0.68	0	1.47	0	0	Gm56160
ENSMUSG00002076497	0	0	0	0	0	0	0	Gm56122
ENSMUSG00002076498	0	0	0	0	0	0	0	Gm55908
ENSMUSG00002076499	0	0	0	0	0	0	0	Gm54912
ENSMUSG00002076500	0	0	0	0	0	0	0	Gm56188
ENSMUSG00002076501	0	0	0	0	0	0	0	Gm55242
ENSMUSG00002076502	0	0	0	0	0	0	0	Gm55513
ENSMUSG00002076503	0	0	0	0	0	0	0	Gm55779
ENSMUSG00002076504	0	0	0	0	0	0	0	Gm56224
ENSMUSG00002076505	0	0	0	0	0	0	0	Gm54776
ENSMUSG00002076506	0	0	0	0	0	0	0	Gm56286
ENSMUSG00002076507	0	0	0	0	0	0	0	Gm55259
ENSMUSG00002076508	1	0	0	0	0	0	0	Gm55307
ENSMUSG00002076509	0	0	0	0	0	0	0	Gm55208
ENSMUSG00002076510	0	0	0	0	0	0	0	Gm55712
ENSMUSG00002076511	0	0	0	0	0	0	0	Gm55981
ENSMUSG00002076512	0	0	0	0	0	0	0	Gm55390
ENSMUSG00002076513	0	0	0	0	0	0	0	Gm54823
ENSMUSG00002076514	0	0	0	0	0	0	0	Gm55022
ENSMUSG00002076515	0	0	0	0	0	0	0	Gm55628
ENSMUSG00002076516	0	0	0	0	0	0	0	Gm54818
ENSMUSG00002076517	0	0	0	0	0	0	0	Gm26047
ENSMUSG00002076518	0	0	0	0	0	0	0	Gm54545
ENSMUSG00002076519	0	0	0	0	0	0	0	Gm56033
ENSMUSG00002076520	0	0	0	0	0	0	0	Gm54477
ENSMUSG00002076521	0	0	0	0	0	0	0	Gm54981
ENSMUSG00002076522	0	0	0	0	0	0	0	Gm56131
ENSMUSG00002076523	0	0	0	0	0	0	0	Gm56380
ENSMUSG00002076524	0	0	0	0	0	0	0	Gm55297
ENSMUSG00002076525	0	0	0	0	0	0	0	Gm56054
ENSMUSG00002076526	0	0	0	0	0	0	0	Gm54400
ENSMUSG00002076527	0	0	0	0	0	0	0	Gm56184
ENSMUSG00002076528	0	0	0	0	0	0	0	Gm56313
ENSMUSG00002076529	0	0	0	0	0	0	0	Gm55212
ENSMUSG00002076530	0	0	0	0	0	0	0	Gm55617
ENSMUSG00002076531	0	0	0	0	0	0	0	Gm54681
ENSMUSG00002076532	0	0	0	0	0	0	0	Gm54899
ENSMUSG00002076533	0	0	0	0	0	0	0	Gm55899
ENSMUSG00002076534	0	0	0	0	0	0	0	Gm56265
ENSMUSG00002076535	0	0	0	0	0	0	0	Gm54590
ENSMUSG00002076536	0	0	0	0	0	0	0	Gm55838
ENSMUSG00002076537	0	0	0	0	0	0	0	Gm55189
ENSMUSG00002076538	0	0	0	0	0	0	0	Gm54389
ENSMUSG00002076539	0	0	0	0	0	0	0	Gm55177
ENSMUSG00002076540	0	0	0	0	0	0	0	Gm55477
ENSMUSG00002076541	0	0	0	0	0	0	0	Gm55229
ENSMUSG00002076542	0	0	0	0	0	0	0	Gm54778
ENSMUSG00002076543	0	0	0	0	0	0	0	Gm56384
ENSMUSG00002076544	0	0	0	0	0	0	0	Gm56304
ENSMUSG00002076545	0.89	0	0	0	0	0	0	Gm55044
ENSMUSG00002076546	0	0	0	0	0	0	0	Gm55155
ENSMUSG00002076547	0	0	0	0	0	0	0	Gm54708
ENSMUSG00002076548	0	0	0	0	0	0	0	Gm55385
ENSMUSG00002076549	0	0	0	0	0	0	0	Gm54347
ENSMUSG00002076550	0	0	0	0	0	0	0	Gm54839
ENSMUSG00002076551	0	0	0	0	0	0	0	Gm55135
ENSMUSG00002076552	0	0	0	0	0	0	0	Gm55877
ENSMUSG00002076553	0	0	0	0	0	0	0	Gm55113
ENSMUSG00002076554	0	1	0	1	0	0	4	Gm55969
ENSMUSG00002076555	0	0	0	0	0	0	0	Gm55748
ENSMUSG00002076556	0	0	3.42	0	0	0	0	Gm56424
ENSMUSG00002076557	0	0	0	0	0	0	0	Gm54804
ENSMUSG00002076558	0	0	0	0	0	0	0	Gm56090
ENSMUSG00002076559	0	0	0	0	0	1	0	Gm55951
ENSMUSG00002076560	0	0	0	0	0	0	0	Gm55716
ENSMUSG00002076561	0	0	0	0	0	0	0	Gm55543
ENSMUSG00002076562	0	0	0	0	0	0	0	Gm54814
ENSMUSG00002076563	0	0	0	0	0	0	0	Gm54555
ENSMUSG00002076564	0	0	0	0	0	0	0	Gm56281
ENSMUSG00002076565	0	0	0	0	0	0	0	Gm55274
ENSMUSG00002076566	0	0	0	0	0	0	0	Gm56388
ENSMUSG00002076567	0	0	0	0	0	0	0	Gm56301
ENSMUSG00002076568	0	0	0	0	0	0	0	Gm56130
ENSMUSG00002076569	0	0	0	0	0	0	0	Gm54575
ENSMUSG00002076570	0	0	1	0	0	0	1	Gm56014
ENSMUSG00002076571	0	0	0	0	0	0	0	Gm55528
ENSMUSG00002076572	0	0	0	0	0	0	0	Gm55766
ENSMUSG00002076573	0	0	0	0	0	0	0	Gm56411
ENSMUSG00002076574	0	0	0	0	0	0	0	Gm55147
ENSMUSG00002076575	0	0	0	0	0	0	0	Gm55860
ENSMUSG00002076576	0	0	0	0	0	0	0	Gm54617
ENSMUSG00002076577	0	0	0	0	0	0	0	Gm55705
ENSMUSG00002076578	0	0	0	0	0	0	0	Gm56274
ENSMUSG00002076579	0	0	0	0	0	0	0	Gm54512
ENSMUSG00002076580	0	0	0	0	0	0	0	Gm56470
ENSMUSG00002076581	0	0	0	0	0	0	0	Gm55460
ENSMUSG00002076582	0	0	0	0	0	0	0	Gm55755
ENSMUSG00002076583	0	0	0	0	0	0	0	Gm22813
ENSMUSG00002076584	0	0	0	0	0	0	0	Gm54915
ENSMUSG00002076585	0	0	0	0	0	0	0	Gm55717
ENSMUSG00002076586	0	0	0	0	0	0	0	Gm54879
ENSMUSG00002076587	0	0	0	0	0	0	0	Gm56121
ENSMUSG00002076588	0	0	0	0	0	0	0	Gm54356
ENSMUSG00002076589	0	0	0	0	0	0	0	Gm56359
ENSMUSG00002076590	0	0	0	0	0	0	0	Gm55859
ENSMUSG00002076591	0	0	0	0	0	0	0	Gm55929
ENSMUSG00002076592	0	0	0	0	0	0	0	Gm56250
ENSMUSG00002076593	0	0	0	0	0	0	0	Gm55362
ENSMUSG00002076594	0	0	0	0	0	0	0	Gm56482
ENSMUSG00002076595	0	0	0	0	0	0	0	Gm55232
ENSMUSG00002076596	0	0	0	0	0	0	0	Gm54509
ENSMUSG00002076597	0	0	0	0	0	0	0	Gm56249
ENSMUSG00002076598	0	0	0	0	0	0	0	Gm56321
ENSMUSG00002076599	0	0	0	0	0	0	0	Gm54753
ENSMUSG00002076600	0	0	0	0	0	0	1	Gm55937
ENSMUSG00002076601	1	1	1	0	0	0	3	Scarna13
ENSMUSG00002076602	0	0	0	0	0	0	0	Gm55868
ENSMUSG00002076603	0	0	0	0	0	0	0	Gm54455
ENSMUSG00002076604	0	0	0	0	0	0	0	Gm56128
ENSMUSG00002076605	0	0	0	0	0	0	0	Gm55561
ENSMUSG00002076606	0	0	0	0	0	0	0	Gm55862
ENSMUSG00002076607	0	0	0	0	0	0	0	Gm54418
ENSMUSG00002076608	0	0	0	0	0	0	0	Gm54936
ENSMUSG00002076609	0	0	0	0	0	0	0	Gm55243
ENSMUSG00002076610	0	0	0	0	0	0	0	Gm54485
ENSMUSG00002076611	0	0	0	0	0	0	0	Gm56396
ENSMUSG00002076612	0	0	0	0	0	0	0	Gm55866
ENSMUSG00002076613	0	0	0	0	0	0	0	Gm55601
ENSMUSG00002076614	0	0	0	0	0	0	0	Gm54877
ENSMUSG00002076615	0	0	0	0	0	0	0	Gm55325
ENSMUSG00002076616	0	0	0	0	0	0	0	Gm55116
ENSMUSG00002076617	0	0	0	0	0	0	0	Gm55697
ENSMUSG00002076618	0	0	0	0	0	0	0	Gm55102
ENSMUSG00002076619	0	0	0	0	0	0	0	Gm54604
ENSMUSG00002076620	0	0	0	0	0	0	0	Gm54683
ENSMUSG00002076621	0	0	0	0	0	0	0	Gm54524
ENSMUSG00002076622	0	0	0	0	0	0	0	Gm54911
ENSMUSG00002076623	0	0	0	0	0	0	0	Gm54355
ENSMUSG00002076624	0	0	0	0	0	0	0	Gm54829
ENSMUSG00002076625	0	0	0	0	0	0	0	Gm54940
ENSMUSG00002076626	0	0	0	0	0	0	0	Gm55521
ENSMUSG00002076627	0	0	0	0	0	0	0	Gm55909
ENSMUSG00002076628	0	0	0	0	0	0	0	Gm56215
ENSMUSG00002076629	0	0	0	0	0	0	0	Gm55320
ENSMUSG00002076630	0	0	0	0	0	0	0	Gm54372
ENSMUSG00002076631	0	0	0	0	0	0	0	Gm54824
ENSMUSG00002076632	0	0	0	0	0	0	0	Gm54959
ENSMUSG00002076633	0	0	0	0	0	0	0	Gm54871
ENSMUSG00002076634	0	0	0	0	0	0	0	Gm54966
ENSMUSG00002076635	0	0	0	0	0	0	0	Gm54548
ENSMUSG00002076636	0	0	0	0	0	0	0	Gm55352
ENSMUSG00002076637	0	0	0	0	0	0	0	Gm56050
ENSMUSG00002076638	0	0	0	0	0	0	0	Gm55025
ENSMUSG00002076639	0	0	0	0	0	0	0	Gm55973
ENSMUSG00002076640	0	0	0	0	0	0	0	Gm55558
ENSMUSG00002076641	0	0	0	0	0	0	0	Gm55550
ENSMUSG00002076642	0	0	0	0	0	0	0	Gm56356
ENSMUSG00002076643	0	0	0	0	0	0	0	Gm55551
ENSMUSG00002076644	0	0	0	0	0	0	0	Gm54869
ENSMUSG00002076645	0	0	0	0	0	0	0	Gm54410
ENSMUSG00002076646	0	0	0	0	0	0	0	Gm56367
ENSMUSG00002076647	0	0	0	0	0	0	0	Gm56472
ENSMUSG00002076648	0	0	0	1	1	0	3	Gm54530
ENSMUSG00002076649	0	0	0	0	0	0	0	Gm54767
ENSMUSG00002076650	0	0	0	0	0	0	0	Snord3b1
ENSMUSG00002076651	0	0	0	0	0	0	0	Gm54620
ENSMUSG00002076652	0	0	0	0	0	0	0	Gm56041
ENSMUSG00002076653	0	0	0	0	0	0	0	Gm55537
ENSMUSG00002076654	0	0	0	0	0	0	0	Gm55459
ENSMUSG00002076655	0	0	0	0	0	0	0	Gm54514
ENSMUSG00002076656	0	0	0	0	0	0	0	Gm54788
ENSMUSG00002076657	0	0	0	0	0	0	0	Gm54574
ENSMUSG00002076658	0	0	0	0	0	0	0	Gm56269
ENSMUSG00002076659	0	0	0	0	0	0	0	Gm55519
ENSMUSG00002076660	0	0	0	0	0	0	0	Gm56351
ENSMUSG00002076661	0	0	0	0	0	0	0	Gm56337
ENSMUSG00002076662	0	0	0	0	0	0	0	Gm54615
ENSMUSG00002076663	0	0	0	0	0	0	0	Gm55654
ENSMUSG00002076664	0	0	0	0	0	0	0	Gm55891
ENSMUSG00002076665	1.52	0.91	1.68	2.74	0.85	0	0	Gm54427
ENSMUSG00002076666	0	0	0	0	0	0	0	Gm55885
ENSMUSG00002076667	0	0	0	0	0	0	0	Gm55725
ENSMUSG00002076668	0	0	0	0	0	0	0	Gm55236
ENSMUSG00002076669	0	0	0	0	0	0	0	Gm56308
ENSMUSG00002076670	0	0	0	0	0	0	0	Gm55468
ENSMUSG00002076671	0	0	0	0	0	0	0	Gm54631
ENSMUSG00002076672	0	0	0	0	0	0	0	Gm56123
ENSMUSG00002076673	0	0	0	0	0	0	0	Gm55641
ENSMUSG00002076674	0	0	0	0	0	0	0	Gm54597
ENSMUSG00002076675	10	9	4	0	5	15	16	Gm56334
ENSMUSG00002076676	0	0	0	0	0	0	0	Gm55562
ENSMUSG00002076677	0	0	0	0	0	0	0	Gm55529
ENSMUSG00002076678	0	0	0	0	0	0	0	Gm24611
ENSMUSG00002076679	0	0	0	0	0	0	0	Gm54580
ENSMUSG00002076680	0	0	0	0	0	0	0	Gm56311
ENSMUSG00002076681	0	0	0	0	0	0	0	Gm55486
ENSMUSG00002076682	0	0	0	0	0	0	0	Gm55337
ENSMUSG00002076683	0	0	0	0	0	0	0	Gm55919
ENSMUSG00002076684	0	0	0	0	0	0	0	Gm55422
ENSMUSG00002076685	0	0	0	0	0	0	0	Gm55539
ENSMUSG00002076686	0	0	0	0	0	0	0	Gm55711
ENSMUSG00002076687	0	0	0	0	0	0	0	Gm56370
ENSMUSG00002076688	0	0	0	0	0	0	0	Gm54374
ENSMUSG00002076689	0	0	0	0	0	0	0	Gm54831
ENSMUSG00002076690	0	0	0	0	0	0	0	Gm55111
ENSMUSG00002076691	0	0	0	0	0	0	0	Gm55149
ENSMUSG00002076692	0	0	0	0	0	0	0	Gm55011
ENSMUSG00002076693	0	0	1	1	0	1	1	Gm55823
ENSMUSG00002076694	0	0	0	0	0	0	0	Gm56293
ENSMUSG00002076695	0	0	0	0	0	0	0	Gm55095
ENSMUSG00002076696	0	0	0	0	0	0	0	Gm54507
ENSMUSG00002076697	0	0	0	0	0	0	0	Gm54987
ENSMUSG00002076698	0	0	0	0	0	0	0	Gm55401
ENSMUSG00002076699	0	0	0	0	0	0	0	Gm56459
ENSMUSG00002076700	0	0	0	0	0	0	0	Gm55195
ENSMUSG00002076701	0	0	0	0	0	0	0	Gm54994
ENSMUSG00002076702	0	0	0	0	0	0	0	Gm56135
ENSMUSG00002076703	0	0	0	0	0	0	0	Gm54630
ENSMUSG00002076704	0	0	0	0	0	0	0	Gm54741
ENSMUSG00002076705	0	0	0	0	0	0	0	Gm55165
ENSMUSG00002076706	0	0	0	0	0	0	0	Gm55921
ENSMUSG00002076707	0	0	0	0	0	0	0	Gm54582
ENSMUSG00002076708	0	0	0	0	0	0	0	Gm56189
ENSMUSG00002076709	0	0	0	0	0	0	0	Gm56201
ENSMUSG00002076710	0	0	0	0	0	0	0	Gm54903
ENSMUSG00002076711	0	0	0	0	0	0	0	Gm55305
ENSMUSG00002076712	0	0	0	0	0	0	0	Gm55374
ENSMUSG00002076713	0	0	0	0	0	0	0	Gm55751
ENSMUSG00002076714	0	0	0	0	0	0	0	Gm55792
ENSMUSG00002076715	0	0	0	0	0	0	0	Gm55183
ENSMUSG00002076716	0	0	0	0	0	0	0	Gm54999
ENSMUSG00002076717	0	0	0	0	0	0	0	Gm55975
ENSMUSG00002076718	0	0	0	0	0	0	0	Gm56379
ENSMUSG00002076719	0	0	0	0	0	0	0	Gm56236
ENSMUSG00002076720	0	0	0	0	0	0	0	Gm55397
ENSMUSG00002076721	0	0	0	0	0	0	0	Gm56429
ENSMUSG00002076722	0	0	0	0	0	0	0	Gm56408
ENSMUSG00002076723	0	0	0	0	0	0	0	Gm54737
ENSMUSG00002076724	0	0	0	0	0	0	0	Gm56180
ENSMUSG00002076725	0	0	0	0	0	0	0	Gm55827
ENSMUSG00002076726	0	0	0	0	0	0	0	Gm54749
ENSMUSG00002076727	0	0	0	0	0	0	0	Gm55849
ENSMUSG00002076728	0	0	0	0	0	0	0	Gm55608
ENSMUSG00002076729	0	0	0	0	0	0	0	Gm55547
ENSMUSG00002076730	0	0	0	0	0	0	0	Gm55782
ENSMUSG00002076731	0	0	0	0	0	0	0	Gm56324
ENSMUSG00002076732	0	0	0	0	0	0	0	Gm54971
ENSMUSG00002076733	0	0	0	0	0	0	0	Gm54766
ENSMUSG00002076734	0	0	0	0	0	0	0	Gm55269
ENSMUSG00002076735	0	0	0	0	0	0	0	Gm54832
ENSMUSG00002076736	0	0	0	0	0	0	1	Gm56465
ENSMUSG00002076737	0	0	0	0	0	0	0	Gm55125
ENSMUSG00002076738	0	0	0	0	0	0	0	Gm55132
ENSMUSG00002076739	0	0	0	0	0	0	0	Gm55128
ENSMUSG00002076740	0	0	0	0	0	0	0	Gm55338
ENSMUSG00002076741	0	0	0	0	0	0	0	Gm54391
ENSMUSG00002076742	0	0	0	0	0	0	0	Gm55432
ENSMUSG00002076743	0	0	0	0	0	0	0	Gm56410
ENSMUSG00002076744	0	0	0	0	0	0	0	Gm54405
ENSMUSG00002076745	0	0	0	0	0	0	0	Gm55553
ENSMUSG00002076746	0	0	0	0	0	0	1	Gm55652
ENSMUSG00002076747	0	0	0	0	0	0	0	Gm56017
ENSMUSG00002076748	0	0	0	0	0	0	0	Gm55417
ENSMUSG00002076749	0	0	0	0	0	0	0	Gm55938
ENSMUSG00002076750	0	0	0	0	0	0	0	Gm55840
ENSMUSG00002076751	0	0	0	0	0	0	0	Gm56307
ENSMUSG00002076752	0	0	0	0	0	0	0	Gm56333
ENSMUSG00002076753	0	0	0	0	0	0	0	Gm55713
ENSMUSG00002076754	0	0	0	0	0	0	0	Gm54834
ENSMUSG00002076755	0	0	0	0	0	0	0	Gm55163
ENSMUSG00002076756	0	0	0	0	0	0	0	Gm55959
ENSMUSG00002076757	0	0	0	0	0	0	0	Gm56176
ENSMUSG00002076758	0	0	0	0	0	0	0	Gm55024
ENSMUSG00002076759	0	0	0	0	0	0	0	Gm54858
ENSMUSG00002076760	0	0	0	0	0	0	0	Gm54596
ENSMUSG00002076761	0	0	0	0	0	0	0	Gm55179
ENSMUSG00002076762	0	0	0	0	0	0	0	Gm56167
ENSMUSG00002076763	0	0	0	0	0	0	0	Gm55525
ENSMUSG00002076764	0	0	0	0	0	0	0	Gm56202
ENSMUSG00002076765	0	0	0	0	0	0	0	Gm56461
ENSMUSG00002076766	0	0	0	0	0	0	0	Snord33
ENSMUSG00002076767	0	0	0	0	0	0	0	Gm54638
ENSMUSG00002076768	0	0	0	0	0	0	0	Gm54432
ENSMUSG00002076769	0	0	0	0	0	0	0	Gm55788
ENSMUSG00002076770	0	0	0	0	0	0	0	Gm54348
ENSMUSG00002076771	0	0	0	0	0	0	0	Gm55756
ENSMUSG00002076772	0	0	0	0	0	0	0	Gm55870
ENSMUSG00002076773	0	0	0	0	0	0	0	Gm55568
ENSMUSG00002076774	0	0	0	0	0	0	0	Gm56391
ENSMUSG00002076775	0	0	0	0	0	0	0	Gm56172
ENSMUSG00002076776	0	0	0	0	0	0	0	Gm56043
ENSMUSG00002076777	0	0	0	0	0	0	0	Gm56107
ENSMUSG00002076778	0	0	0	0	0	0	0	Gm56319
ENSMUSG00002076779	0	0	0	0	0	0	0	Gm55605
ENSMUSG00002076780	0	0	0	0	0	0	0	Gm55143
ENSMUSG00002076781	0	0	0	0	0	0	0	Gm54941
ENSMUSG00002076782	0	0	0	0	0	0	0	Gm55151
ENSMUSG00002076783	0	0	0	0	0	0	0	Gm55961
ENSMUSG00002076784	3	0	0	0	0	0	0	Gm55475
ENSMUSG00002076785	0	0	0	0	0	0	0	Gm56299
ENSMUSG00002076786	0	0	0	0	0	0	0	Gm55582
ENSMUSG00002076787	0	0	0	0	0	0	0	Gm56259
ENSMUSG00002076788	0	0	0	0	0	0	0	Gm55435
ENSMUSG00002076789	0	0	0	0	0	0	0	Gm55273
ENSMUSG00002076790	0	0	0	0	0	0	0	Gm54698
ENSMUSG00002076791	0	0	0	0	0	0	0	Gm55355
ENSMUSG00002076792	0	0	0	0	0	0	0	Gm56147
ENSMUSG00002076793	0	0	0	0	0	0	0	Gm55227
ENSMUSG00002076794	0	0	0	0	0	0	0	Gm56442
ENSMUSG00002076795	0	0	0	0	0	0	0	Gm55692
ENSMUSG00002076796	0	0	0	0	0	0	0	Gm55952
ENSMUSG00002076797	0	0	0	0	0	0	0	Gm54787
ENSMUSG00002076798	0	0	0	0	0	0	0	Gm55289
ENSMUSG00002076799	0	0	0	0	0	0	0	Gm55378
ENSMUSG00002076800	0	0	0	0	0	0	0	Gm56448
ENSMUSG00002076801	0	0	0	0	0	0	0	Gm54503
ENSMUSG00002076802	0	0	0	0	0	0	0	Gm55776
ENSMUSG00002076803	0	0	0	0	0	0	0	Gm54539
ENSMUSG00002076804	0	0	0	0	0	0	0	Gm55762
ENSMUSG00002076805	0	0	0	0	0	0	0	Gm56170
ENSMUSG00002076806	0	0	0	0	0	0	0	Gm54421
ENSMUSG00002076807	0	0	0	0	0	0	0	Gm56105
ENSMUSG00002076808	0	0	0	0	0	0	0	Gm55395
ENSMUSG00002076809	0	0	0	0	0	0	0	Gm54754
ENSMUSG00002076810	0	0	0	0	0	0	0	Gm56030
ENSMUSG00002076811	0	0	0	0	0	0	0	Gm55974
ENSMUSG00002076812	0	0	0	0	0	0	0	Gm54632
ENSMUSG00002076813	0	0	0	0	0	0	0	Gm56264
ENSMUSG00002076814	0	0	0	0	0	0	0	Gm54907
ENSMUSG00002076815	0	0	0	0	0	0	0	Gm56282
ENSMUSG00002076816	0	0	0	0	0	0	0	Gm54622
ENSMUSG00002076817	0	0	0	0	0	0	0	Gm55082
ENSMUSG00002076818	0	0	0	0	0	0	0	Snord14e
ENSMUSG00002076819	0	0	0	0	0	0	0	Gm56212
ENSMUSG00002076820	0	0	0	0	0	0	0	Gm55611
ENSMUSG00002076821	0	0	0	0	0	0	0	Gm54377
ENSMUSG00002076822	0	0	0	0	0	0	0	Gm54656
ENSMUSG00002076823	0	0	0	0	0	0	0	Gm55880
ENSMUSG00002076824	0	0	0	0	0	0	0	Gm54665
ENSMUSG00002076825	0	0	0	0	0	0	0	Gm55560
ENSMUSG00002076826	0	0	0	0	0	0	0	Gm56059
ENSMUSG00002076827	0	0	0	0	0	0	0	Gm55462
ENSMUSG00002076828	0	0	0	0	0	0	0	Gm56058
ENSMUSG00002076829	0	0	0	0	0	0	0	Gm56078
ENSMUSG00002076830	0	0	0	0	0	0	0	Gm55852
ENSMUSG00002076831	0	0	0	0	0	0	0	Gm56042
ENSMUSG00002076832	0	0	0	0	0	0	0	Gm55933
ENSMUSG00002076833	0	0	0	0	0	0	0	Gm55016
ENSMUSG00002076834	0	0	0	0	0	0	0	Gm55665
ENSMUSG00002076835	0	0	0	0	0	0	0	Gm55702
ENSMUSG00002076836	0	0	0	0	0	0	0	Gm55826
ENSMUSG00002076837	0	0	0	0	0	0	0	Gm56008
ENSMUSG00002076838	0	0	0	0	0	0	0	Gm55364
ENSMUSG00002076839	0	0	0	0	0	0	0	Gm56040
ENSMUSG00002076840	0	0	0	0	0	0	0	Gm54435
ENSMUSG00002076841	0	1	0	0	0	0	0	Gm54805
ENSMUSG00002076842	0	0	0	0	0	0	0	Gm56484
ENSMUSG00002076843	0	0	0	0	0	0	0	Gm54693
ENSMUSG00002076844	0	0	0	0	0	0	0	Gm54527
ENSMUSG00002076845	0	0	0	0	0	0	0	Gm54791
ENSMUSG00002076846	0	0	0	0	0	0	0	Gm55170
ENSMUSG00002076847	0	0	0	0	0	0	0	Gm56425
ENSMUSG00002076848	0	0	0	0	0	0	0	Gm55546
ENSMUSG00002076849	0	0	0	0	0	0	0	Gm55726
ENSMUSG00002076850	0	0	0	0	0	0	0	Gm54722
ENSMUSG00002076851	0	0	0	0	0	0	0	Gm55106
ENSMUSG00002076852	0	0	0	0	0	0	0	Gm55523
ENSMUSG00002076853	0	0	0	0	0	0	0	Gm55901
ENSMUSG00002076854	0	0	0	0	0	0	0	Gm55419
ENSMUSG00002076855	0	0	0	0	0	0	0	Gm56422
ENSMUSG00002076856	0	0	0	0	0	0	0	Gm56268
ENSMUSG00002076857	0	0	0	0	0	0	0	Gm55769
ENSMUSG00002076858	0	0	0	0	0	0	0	Gm56230
ENSMUSG00002076859	0	0	0	0	0	0	0	Gm54557
ENSMUSG00002076860	0	0	0	0	0	0	0	Gm55995
ENSMUSG00002076861	0	0	0	0	0	0	0	Gm54675
ENSMUSG00002076862	0	0	0	0	0	0	0	Gm55483
ENSMUSG00002076863	0	0	0	0	0	0	0	Gm55181
ENSMUSG00002076864	0	0	0	0	0	0	0	Gm55619
ENSMUSG00002076865	0	0	0	0	0	0	0	Gm55020
ENSMUSG00002076866	0	0	0	0	0	0	0	Gm55387
ENSMUSG00002076867	0	0	0	0	0	0	0	Gm55569
ENSMUSG00002076868	0	0	0	0	0	0	0	Gm55847
ENSMUSG00002076869	0	0	0	0	0	0	0	Gm55699
ENSMUSG00002076870	0	0	0	0	0	0	0	Gm55344
ENSMUSG00002076871	0	0	0	0	0	0	0	Gm54383
ENSMUSG00002076872	0	0	0	0	0	0	0	Gm55824
ENSMUSG00002076873	0	0	0	0	0	0	0	Gm54447
ENSMUSG00002076874	0	0	0	1	0	0	1	Gm56151
ENSMUSG00002076875	0	0	0	0	0	0	0	Gm55049
ENSMUSG00002076876	0	0	0	0	0	0	0	Gm54810
ENSMUSG00002076877	0	0	0	0	0	0	0	Gm54756
ENSMUSG00002076878	0	0	0	0	0	0	0	Gm54864
ENSMUSG00002076879	0	0	0	0	0	0	0	Gm56154
ENSMUSG00002076880	0	0	0	0	0	0	0	Gm55832
ENSMUSG00002076881	0	0	0	0	0	0	0	Gm56089
ENSMUSG00002076882	0	0	0	0	0	1	0	Gm56284
ENSMUSG00002076883	0	0	0	0	0	0	0	Gm55451
ENSMUSG00002076884	0	0	0	0	0	0	0	Gm54516
ENSMUSG00002076885	0	0	0	0	0	0	0	Gm56310
ENSMUSG00002076886	0	0	0	0	0	0	0	Gm55491
ENSMUSG00002076887	0	0	0	0	0	0	0	Gm55709
ENSMUSG00002076888	0	0	0	0	0	0	0	Gm54375
ENSMUSG00002076889	0	0	0	0	0	0	0	Gm54878
ENSMUSG00002076890	0	0	0	0	0	0	0
ENSMUSG00002076891	0	0	0	0	0	0	0	Gm54759
ENSMUSG00002076892	0	0	0	0	0	0	0	Gm54846
ENSMUSG00002076893	0	0	0	0	0	0	0	Gm56267
ENSMUSG00002076894	0	0	0	0	0	0	0	Gm55317
ENSMUSG00002076895	0	0	0	0	0	0	0	Gm55506
ENSMUSG00002076896	0.8	2.38	0	0.57	0	0	0	Gm55431
ENSMUSG00002076897	0	0	0	0	0	0	0	Gm54626
ENSMUSG00002076898	0	0	0	0	0	0	0	Gm56294
ENSMUSG00002076899	0	0	0	0	0	0	0	Gm55554
ENSMUSG00002076900	0	0	0	0	0	0	0	Gm55903
ENSMUSG00002076901	0	0	0	0	0	0	0	Gm55509
ENSMUSG00002076902	0	0	0	0	0	0	0	Gm55070
ENSMUSG00002076903	0	0	0	0	0	0	0	Gm56072
ENSMUSG00002076904	0	0	0	0	0	0	0	Gm56018
ENSMUSG00002076905	0	0	0	0	0	0	0	Gm56136
ENSMUSG00002076906	0	0	0	0	0	0	0	Gm55145
ENSMUSG00002076907	0	0	0	0	0	0	0	Gm54518
ENSMUSG00002076908	0	0	0	0	0	0	0	Gm55411
ENSMUSG00002076909	0	0	0	0	0	0	0	Gm55691
ENSMUSG00002076910	0	0	0	0	0	0	0	Gm55392
ENSMUSG00002076911	0	0	0	0	0	0	0	Gm54924
ENSMUSG00002076912	0	0	0	0	0	0	0	Gm54828
ENSMUSG00002076913	0	0	0	0	0	0	0	Gm55014
ENSMUSG00002076914	0	0	0	0	0	0	0	Gm55042
ENSMUSG00002076915	0	0	0	0	0	0	0	Gm56438
ENSMUSG00002076916	0	0	0	0	0	0	0	Gm54730
ENSMUSG00002076917	0	0	0	0	0	0	0	Gm55738
ENSMUSG00002076918	0	0	0	0	0	0	0	Gm55914
ENSMUSG00002076919	0	0	0	0	0	0	0	Gm55053
ENSMUSG00002076920	0	0	0	0	0	0	0	Gm54351
ENSMUSG00002076921	0	0	0	0	0	0	0	Gm56400
ENSMUSG00002076922	0	0	0	0	0	0	0	Gm54884
ENSMUSG00002076923	0	0	0	0	0	0	0	Gm54686
ENSMUSG00002076924	0	0	0	0	0	0	0	Gm56109
ENSMUSG00002076925	0	0	0	0	0	0	0	Gm54558
ENSMUSG00002076926	0	0	0	0	0	0	0	Gm56336
ENSMUSG00002076927	0	0	0	0	0	0	0	Gm56142
ENSMUSG00002076928	0	0	0	0	0	0	0	Gm55379
ENSMUSG00002076929	0	0	0	0	0	0	0	Gm55349
ENSMUSG00002076930	0	0	0	0	0	0	0	Gm56314
ENSMUSG00002076931	0	0	0	0	0	0	0	Gm55520
ENSMUSG00002076932	0	0	0	0	0	0	0	Gm56114
ENSMUSG00002076933	0	0	0	0	0	0	0	Gm56238
ENSMUSG00002076934	0	0	0	0	0	0	0	Gm55998
ENSMUSG00002076935	0	0	0	0	0	0	0	Gm55566
ENSMUSG00002076936	0	0	0	0	0	0	0	Gm54449
ENSMUSG00002076937	0	0	0	0	0	0	0	Gm25820
ENSMUSG00002076938	0	0	0	0	0	0	0	Gm54937
ENSMUSG00002076939	0	0	0	0	0	0	0	Gm56065
ENSMUSG00002076940	0	0	0	0	0	0	0	Gm55286
ENSMUSG00002076941	0	0	0	0	0	0	0	Gm55807
ENSMUSG00002076942	0	0	0	0	0	0	0	Gm55686
ENSMUSG00002076943	0	0	0	0	0	0	0	Gm54422
ENSMUSG00002076944	0	0	0	0	0	0	0	Gm55695
ENSMUSG00002076945	0	0	0	0	0	0	0	Gm55785
ENSMUSG00002076946	0	0	0	0	0	0	0	Gm54847
ENSMUSG00002076947	0	0	0	0	0	0	0	Gm54740
ENSMUSG00002076948	0	0	0	0	0	0	0	Gm55327
ENSMUSG00002076949	0	0	0	0	0	0	0	Gm55861
ENSMUSG00002076950	0	0	0	0	0	0	0	Gm54984
ENSMUSG00002076951	0	0	0	0	0	0	0	Gm55817
ENSMUSG00002076952	0	0	0	0	0	0	0	Gm56191
ENSMUSG00002076953	0	0	0	0	0	0	0	Gm56002
ENSMUSG00002076954	0	0	0	0	0	0	0	Gm54942
ENSMUSG00002076955	0	0	0	0	0	0	0	Gm56020
ENSMUSG00002076956	0	0	0	0	0	0	0	Gm55728
ENSMUSG00002076957	0	2	0	0	0	0	1	Gm55876
ENSMUSG00002076958	0	0	0	0	0	0	0	Gm55076
ENSMUSG00002076959	0	0	0	0	0	0	0	Gm55584
ENSMUSG00002076960	0	0	0	0	0	0	0	Gm56346
ENSMUSG00002076961	0	0	0	0	0	0	0	Gm54479
ENSMUSG00002076962	0	0	0	0	0	0	0	Gm56338
ENSMUSG00002076963	0	0	0	0	0	0	0	Gm54684
ENSMUSG00002076964	0	0	0	0	0	0	0	Gm56413
ENSMUSG00002076965	0	0	0	0	0	0	0	Gm55496
ENSMUSG00002076966	0	0	0	0	0	0	0	Gm55592
ENSMUSG00002076967	0	0	0	0	0	0	0	Gm54988
ENSMUSG00002076968	0	0	0	0	0	0	0	Gm55853
ENSMUSG00002076969	0	0	0	0	0	0	0	Gm55410
ENSMUSG00002076970	0	0	0	0	0	0	0	Gm55939
ENSMUSG00002076971	0	0	0	0	0	0	0	Snord100
ENSMUSG00002076972	0	0	0	0	0	0	0	Gm55518
ENSMUSG00002076973	0	0	0	0	0	0	0	Gm55343
ENSMUSG00002076974	0	0	0	0	0	0	0	Gm54946
ENSMUSG00002076975	0	0	0	0	0	0	0	Gm23823
ENSMUSG00002076976	0	0	0	0	0	0	0	Gm55261
ENSMUSG00002076977	0	0	0	0	0	0	0	Gm55834
ENSMUSG00002076978	0	0	0	0	0	0	0	Gm54360
ENSMUSG00002076979	0	0	0	0	0	0	0	Gm54358
ENSMUSG00002076980	0	0	0	0	0	0	0	Gm55714
ENSMUSG00002076981	0	0	0	0	0	0	0	Gm55773
ENSMUSG00002076982	0	0	0	0	0	0	0	Gm55050
ENSMUSG00002076983	0	0	0	1	0	0	0	Gm55949
ENSMUSG00002076984	0	0	0	0	0	0	0	Gm56260
ENSMUSG00002076985	0	0	0	0	0	0	0	Gm56355
ENSMUSG00002076986	0	0	0	0	0	0	0	Gm54430
ENSMUSG00002076987	0	0	0	0	0	0	0	Gm54490
ENSMUSG00002076988	0	0	0	0	0	0	0	Gm56371
ENSMUSG00002076989	0	0	0	0	0	0	0	Gm23510
ENSMUSG00002076990	0	0	0	0	0	0	0	Gm22711
ENSMUSG00002076991	0	0	0	0	0	0	0	Gm55627
ENSMUSG00002076992	0	0	0	0	0	0	0	Gm54807
